## Supplemental Table 3 for "Using artificial intelligence to document the hidden RNA virosphere" (part 76 of 136)

### Sheet: Table S3 (continued)
Table S3. Information on the RdRP sequences identified in this study, related to Figure 1.
Supergroup015	Known (defined by ICTV)	Picorna	picorna	Supergroup015--picorna_freshwater_ORF32_SRR6684603_k141_28398_flag1_multi12_len7563	Supergroup015_sp_4692	2431	1274-1577	304	Supergroup015--picorna_freshwater_SRR6684603_k141_28398_flag1_multi12_len7563	7563
Supergroup015	Known (defined by ICTV)	Picorna	picorna	Supergroup015--picorna_freshwater_ORF36_SRR6684603_k141_89494_flag1_multi64_len2663	Supergroup015_sp_7757	326	2-277	276	Supergroup015--picorna_freshwater_SRR6684603_k141_89494_flag1_multi64_len2663	2663
Supergroup015	Known (defined by ICTV)	Picorna	picorna	Supergroup015--picorna_freshwater_ORF130_SRR6684603_k141_93935_flag1_multi87_len7956	Supergroup015_sp_13239	1605	1249-1539	291	Supergroup015--picorna_freshwater_SRR6684603_k141_93935_flag1_multi87_len7956	7956
Supergroup015	Known (defined by ICTV)	Picorna	picorna	Supergroup015--picorna_freshwater_ORF60_SRR6684603_k141_94689_flag1_multi766_len4937	Supergroup015_sp_10828	1645	1525-1645	121	Supergroup015--picorna_freshwater_SRR6684603_k141_94689_flag1_multi766_len4937	4937
Supergroup015	Known (defined by ICTV)	Picorna	picorna	Supergroup015--picorna_freshwater_ORF90_SRR6684603_k141_98031_flag1_multi16_len8216	Supergroup015_sp_15184	1556	1205-1491	287	Supergroup015--picorna_freshwater_SRR6684603_k141_98031_flag1_multi16_len8216	8216
Supergroup015	Known (defined by ICTV)	Picorna	picorna	Supergroup015--picorna_freshwater_ORF32_SRR7080220_k141_18180_flag1_multi71_len1693	Supergroup015_sp_13226	560	2-289	288	Supergroup015--picorna_freshwater_SRR7080220_k141_18180_flag1_multi71_len1693	1693
Supergroup015	Known (defined by ICTV)	Picorna	picorna	Supergroup015--picorna_freshwater_ORF1_SRR7080220_k141_21001_flag1_multi34_len1363	Supergroup015_sp_7705	454	140-439	300	Supergroup015--picorna_freshwater_SRR7080220_k141_21001_flag1_multi34_len1363	1363
Supergroup015	Known (defined by ICTV)	Picorna	picorna	Supergroup015--picorna_freshwater_ORF9_SRR7080220_k141_24613_flag1_multi33_len1047	Supergroup015_sp_18879	348	176-348	173	Supergroup015--picorna_freshwater_SRR7080220_k141_24613_flag1_multi33_len1047	1047
Supergroup015	Known (defined by ICTV)	Picorna	picorna	Supergroup015--picorna_freshwater_ORF204_SRR7080220_k141_24852_flag1_multi174_len9193	Supergroup015_sp_13851	2842	1606-1898	293	Supergroup015--picorna_freshwater_SRR7080220_k141_24852_flag1_multi174_len9193	9193
Supergroup015	Known (defined by ICTV)	Picorna	picorna	Supergroup015--picorna_freshwater_ORF3_SRR7080220_k141_25692_flag1_multi61_len921	Supergroup015_sp_3517	306	16-304	289	Supergroup015--picorna_freshwater_SRR7080220_k141_25692_flag1_multi61_len921	921
Supergroup015	Known (defined by ICTV)	Picorna	picorna	Supergroup015--picorna_freshwater_ORF32_SRR7080220_k141_26346_flag1_multi46_len2465	Supergroup015_sp_14212	821	539-821	283	Supergroup015--picorna_freshwater_SRR7080220_k141_26346_flag1_multi46_len2465	2465
Supergroup015	Known (defined by ICTV)	Picorna	picorna	Supergroup015--picorna_freshwater_ORF129_SRR7080220_k141_31936_flag1_multi384_len8879	Supergroup015_sp_12646	2635	1396-1690	295	Supergroup015--picorna_freshwater_SRR7080220_k141_31936_flag1_multi384_len8879	8879
Supergroup015	Known (defined by ICTV)	Picorna	picorna	Supergroup015--picorna_freshwater_ORF37_SRR7080220_k141_32212_flag1_multi59_len2653	Supergroup015_sp_1945	474	93-405	313	Supergroup015--picorna_freshwater_SRR7080220_k141_32212_flag1_multi59_len2653	2653
Supergroup015	Known (defined by ICTV)	Picorna	picorna	Supergroup015--picorna_freshwater_ORF14_SRR7080220_k141_32462_flag1_multi32_len1226	Supergroup015_sp_3834	408	2-307	306	Supergroup015--picorna_freshwater_SRR7080220_k141_32462_flag1_multi32_len1226	1226
Supergroup015	Known (defined by ICTV)	Picorna	picorna	Supergroup015--picorna_freshwater_ORF1_SRR7080220_k141_34960_flag1_multi136_len6613	Supergroup015_sp_2690	1169	803-1111	309	Supergroup015--picorna_freshwater_SRR7080220_k141_34960_flag1_multi136_len6613	6613
Supergroup015	Known (defined by ICTV)	Picorna	picorna	Supergroup015--picorna_freshwater_ORF6_SRR7080220_k141_35861_flag1_multi33_len1360	Supergroup015_sp_7800	411	54-353	300	Supergroup015--picorna_freshwater_SRR7080220_k141_35861_flag1_multi33_len1360	1360
Supergroup015	Known (defined by ICTV)	Picorna	picorna	Supergroup015--picorna_freshwater_ORF8_SRR7080221_k141_10745_flag1_multi17_len2905	Supergroup015_sp_15734	968	682-963	282	Supergroup015--picorna_freshwater_SRR7080221_k141_10745_flag1_multi17_len2905	2905
Supergroup015	Known (defined by ICTV)	Picorna	picorna	Supergroup015--picorna_freshwater_ORF57_SRR7080221_k141_12044_flag1_multi30_len4494	Supergroup015_sp_7800	1281	924-1223	300	Supergroup015--picorna_freshwater_SRR7080221_k141_12044_flag1_multi30_len4494	4494
Supergroup015	Known (defined by ICTV)	Picorna	picorna	Supergroup015--picorna_freshwater_ORF26_SRR7080221_k141_32264_flag1_multi76_len9123	Supergroup015_sp_13225	1720	1328-1621	294	Supergroup015--picorna_freshwater_SRR7080221_k141_32264_flag1_multi76_len9123	9123
Supergroup015	Known (defined by ICTV)	Picorna	picorna	Supergroup015--picorna_freshwater_ORF3_SRR7080221_k141_37213_flag1_multi24_len9208	Supergroup015_sp_13851	2842	1606-1898	293	Supergroup015--picorna_freshwater_SRR7080221_k141_37213_flag1_multi24_len9208	9208
Supergroup015	Known (defined by ICTV)	Picorna	picorna	Supergroup015--picorna_freshwater_ORF12_SRR7080221_k141_41344_flag1_multi21_len3896	Supergroup015_sp_200	1298	516-854	339	Supergroup015--picorna_freshwater_SRR7080221_k141_41344_flag1_multi21_len3896	3896
Supergroup015	Known (defined by ICTV)	Picorna	picorna	Supergroup015--picorna_freshwater_ORF1_SRR7080221_k141_43920_flag1_multi42_len10141	Supergroup015_sp_8936	2203	1848-2145	298	Supergroup015--picorna_freshwater_SRR7080221_k141_43920_flag1_multi42_len10141	10141
Supergroup015	Known (defined by ICTV)	Picorna	picorna	Supergroup015--picorna_freshwater_ORF181_SRR7080221_k141_47187_flag1_multi86_len9055	Supergroup015_sp_2690	1793	1427-1735	309	Supergroup015--picorna_freshwater_SRR7080221_k141_47187_flag1_multi86_len9055	9055
Supergroup015	Known (defined by ICTV)	Picorna	picorna	Supergroup015--picorna_freshwater_ORF23_SRR7080221_k141_49229_flag1_multi61_len9498	Supergroup015_sp_1945	1933	1552-1864	313	Supergroup015--picorna_freshwater_SRR7080221_k141_49229_flag1_multi61_len9498	9498
Supergroup015	Known (defined by ICTV)	Picorna	picorna	Supergroup015--picorna_freshwater_ORF16_SRR7080221_k141_52444_flag1_multi13_len1128	Supergroup015_sp_15811	376	136-374	239	Supergroup015--picorna_freshwater_SRR7080221_k141_52444_flag1_multi13_len1128	1128
Supergroup015	Known (defined by ICTV)	Picorna	picorna	Supergroup015--picorna_freshwater_ORF6_SRR7080221_k141_8527_flag1_multi16_len1016	Supergroup015_sp_4674	338	2-263	262	Supergroup015--picorna_freshwater_SRR7080221_k141_8527_flag1_multi16_len1016	1016
Supergroup015	Known (defined by ICTV)	Picorna	picorna	Supergroup015--picorna_freshwater_ORF1_SRR7080222_k141_23618_flag1_multi5_len1587	Supergroup015_sp_2856	438	58-366	309	Supergroup015--picorna_freshwater_SRR7080222_k141_23618_flag1_multi5_len1587	1587
Supergroup015	Known (defined by ICTV)	Picorna	picorna	Supergroup015--picorna_freshwater_ORF26_SRR7080222_k141_23775_flag1_multi29_len8617	Supergroup015_sp_14212	2808	1498-1789	292	Supergroup015--picorna_freshwater_SRR7080222_k141_23775_flag1_multi29_len8617	8617
Supergroup015	Known (defined by ICTV)	Picorna	picorna	Supergroup015--picorna_freshwater_ORF119_SRR7080222_k141_27597_flag1_multi73_len9226	Supergroup015_sp_13851	2842	1606-1898	293	Supergroup015--picorna_freshwater_SRR7080222_k141_27597_flag1_multi73_len9226	9226
Supergroup015	Known (defined by ICTV)	Picorna	picorna	Supergroup015--picorna_freshwater_ORF49_SRR7080222_k141_27930_flag1_multi297_len7978	Supergroup015_sp_2690	1793	1427-1735	309	Supergroup015--picorna_freshwater_SRR7080222_k141_27930_flag1_multi297_len7978	7978
Supergroup015	Known (defined by ICTV)	Picorna	picorna	Supergroup015--picorna_freshwater_ORF141_SRR7080222_k141_34979_flag1_multi20_len7083	Supergroup015_sp_4220	2315	937-1241	305	Supergroup015--picorna_freshwater_SRR7080222_k141_34979_flag1_multi20_len7083	7083
Supergroup015	Known (defined by ICTV)	Picorna	picorna	Supergroup015--picorna_freshwater_ORF94_SRR7080222_k141_37230_flag1_multi32_len10360	Supergroup015_sp_2144	2084	1577-1888	312	Supergroup015--picorna_freshwater_SRR7080222_k141_37230_flag1_multi32_len10360	10360
Supergroup015	Known (defined by ICTV)	Picorna	picorna	Supergroup015--picorna_freshwater_ORF181_SRR7080222_k141_40692_flag1_multi25_len9546	Supergroup015_sp_11734	1626	1270-1565	296	Supergroup015--picorna_freshwater_SRR7080222_k141_40692_flag1_multi25_len9546	9546
Supergroup015	Known (defined by ICTV)	Picorna	picorna	Supergroup015--picorna_freshwater_ORF5_SRR7080222_k141_4702_flag1_multi15_len8933	Supergroup015_sp_9988	1675	1296-1593	298	Supergroup015--picorna_freshwater_SRR7080222_k141_4702_flag1_multi15_len8933	8933
Supergroup015	Known (defined by ICTV)	Picorna	picorna	Supergroup015--picorna_freshwater_ORF114_SRR7080222_k141_50102_flag1_multi254_len8799	Supergroup015_sp_2542	2687	1451-1760	310	Supergroup015--picorna_freshwater_SRR7080222_k141_50102_flag1_multi254_len8799	8799
Supergroup015	Known (defined by ICTV)	Picorna	picorna	Supergroup015--picorna_freshwater_ORF26_SRR7080222_k141_54001_flag1_multi3_len1590	Supergroup015_sp_8844	527	161-459	299	Supergroup015--picorna_freshwater_SRR7080222_k141_54001_flag1_multi3_len1590	1590
Supergroup015	Known (defined by ICTV)	Picorna	picorna	Supergroup015--picorna_freshwater_ORF58_SRR7080222_k141_56317_flag1_multi38_len9525	Supergroup015_sp_1945	1933	1552-1864	313	Supergroup015--picorna_freshwater_SRR7080222_k141_56317_flag1_multi38_len9525	9525
Supergroup015	Known (defined by ICTV)	Picorna	picorna	Supergroup015--picorna_freshwater_ORF1_SRR7080222_k141_56950_flag1_multi6_len1218	Supergroup015_sp_17206	406	160-406	247	Supergroup015--picorna_freshwater_SRR7080222_k141_56950_flag1_multi6_len1218	1218
Supergroup015	Known (defined by ICTV)	Picorna	picorna	Supergroup015--picorna_freshwater_ORF62_SRR7080222_k141_57169_flag1_multi31_len9352	Supergroup015_sp_6698	3029	2670-2970	301	Supergroup015--picorna_freshwater_SRR7080222_k141_57169_flag1_multi31_len9352	9352
Supergroup015	Known (defined by ICTV)	Picorna	picorna	Supergroup015--picorna_freshwater_ORF13_SRR7080222_k141_64383_flag1_multi8_len989	Supergroup015_sp_6698	329	35-329	295	Supergroup015--picorna_freshwater_SRR7080222_k141_64383_flag1_multi8_len989	989
Supergroup015	Known (defined by ICTV)	Picorna	picorna	Supergroup015--picorna_freshwater_ORF1_SRR7080222_k141_7317_flag1_multi7_len4300	Supergroup015_sp_16033	939	611-888	278	Supergroup015--picorna_freshwater_SRR7080222_k141_7317_flag1_multi7_len4300	4300
Supergroup015	Known (defined by ICTV)	Picorna	picorna	Supergroup015--picorna_freshwater_ORF27_SRR7080223_k141_23067_flag1_multi30_len2478	Supergroup015_sp_8936	769	414-711	298	Supergroup015--picorna_freshwater_SRR7080223_k141_23067_flag1_multi30_len2478	2478
Supergroup015	Known (defined by ICTV)	Picorna	picorna	Supergroup015--picorna_freshwater_ORF139_SRR7080223_k141_26581_flag1_multi65_len9064	Supergroup015_sp_2690	1793	1427-1735	309	Supergroup015--picorna_freshwater_SRR7080223_k141_26581_flag1_multi65_len9064	9064
Supergroup015	Known (defined by ICTV)	Picorna	picorna	Supergroup015--picorna_freshwater_ORF3_SRR7080223_k141_32481_flag1_multi17_len1219	Supergroup015_sp_5206	384	2-225	224	Supergroup015--picorna_freshwater_SRR7080223_k141_32481_flag1_multi17_len1219	1219
Supergroup015	Known (defined by ICTV)	Picorna	picorna	Supergroup015--picorna_freshwater_ORF93_SRR7080223_k141_34421_flag1_multi42_len6872	Supergroup015_sp_15734	2265	1712-1994	283	Supergroup015--picorna_freshwater_SRR7080223_k141_34421_flag1_multi42_len6872	6872
Supergroup015	Known (defined by ICTV)	Picorna	picorna	Supergroup015--picorna_freshwater_ORF55_SRR7080223_k141_35471_flag1_multi37_len3905	Supergroup015_sp_17585	1301	1068-1301	234	Supergroup015--picorna_freshwater_SRR7080223_k141_35471_flag1_multi37_len3905	3905
Supergroup015	Known (defined by ICTV)	Picorna	picorna	Supergroup015--picorna_freshwater_ORF30_SRR7080223_k141_46717_flag1_multi21_len1937	Supergroup015_sp_13387	645	368-645	278	Supergroup015--picorna_freshwater_SRR7080223_k141_46717_flag1_multi21_len1937	1937
Supergroup015	Known (defined by ICTV)	Picorna	picorna	Supergroup015--picorna_freshwater_ORF22_SRR7080223_k141_50967_flag1_multi86_len9414	Supergroup015_sp_1945	1933	1552-1864	313	Supergroup015--picorna_freshwater_SRR7080223_k141_50967_flag1_multi86_len9414	9414
Supergroup015	Known (defined by ICTV)	Picorna	picorna	Supergroup015--picorna_freshwater_ORF1_SRR7080223_k141_57007_flag1_multi21_len1679	Supergroup015_sp_4674	529	136-439	304	Supergroup015--picorna_freshwater_SRR7080223_k141_57007_flag1_multi21_len1679	1679
Supergroup015	Known (defined by ICTV)	Picorna	picorna	Supergroup015--picorna_freshwater_ORF27_SRR7080223_k141_59124_flag1_multi21_len2736	Supergroup015_sp_2144	532	25-336	312	Supergroup015--picorna_freshwater_SRR7080223_k141_59124_flag1_multi21_len2736	2736
Supergroup015	Known (defined by ICTV)	Picorna	picorna	Supergroup015--picorna_freshwater_ORF164_SRR7080223_k141_66302_flag1_multi118_len9232	Supergroup015_sp_13851	2842	1606-1898	293	Supergroup015--picorna_freshwater_SRR7080223_k141_66302_flag1_multi118_len9232	9232
Supergroup015	Known (defined by ICTV)	Picorna	picorna	Supergroup015--picorna_freshwater_ORF79_SRR7080223_k141_66530_flag1_multi80_len12123	Supergroup015_sp_1268	2414	2021-2337	317	Supergroup015--picorna_freshwater_SRR7080223_k141_66530_flag1_multi80_len12123	12123
Supergroup015	Known (defined by ICTV)	Picorna	picorna	Supergroup015--picorna_freshwater_ORF1_SRR7080223_k141_8529_flag1_multi24_len3638	Supergroup015_sp_13375	1212	890-1183	294	Supergroup015--picorna_freshwater_SRR7080223_k141_8529_flag1_multi24_len3638	3638
Supergroup015	Known (defined by ICTV)	Picorna	picorna	Supergroup015--picorna_freshwater_ORF5_SRR7080223_k141_9547_flag1_multi21_len1640	Supergroup015_sp_15811	546	3-229	227	Supergroup015--picorna_freshwater_SRR7080223_k141_9547_flag1_multi21_len1640	1640
Supergroup015	Known (defined by ICTV)	Picorna	picorna	Supergroup015--picorna_freshwater_ORF16_SRR7080224_k141_100119_flag1_multi8_len1283	Supergroup015_sp_4568	427	79-382	304	Supergroup015--picorna_freshwater_SRR7080224_k141_100119_flag1_multi8_len1283	1283
Supergroup015	Known (defined by ICTV)	Picorna	picorna	Supergroup015--picorna_freshwater_ORF37_SRR7080224_k141_100150_flag1_multi10_len3479	Supergroup015_sp_8917	1145	2-238	237	Supergroup015--picorna_freshwater_SRR7080224_k141_100150_flag1_multi10_len3479	3479
Supergroup015	Known (defined by ICTV)	Picorna	picorna	Supergroup015--picorna_freshwater_ORF21_SRR7080224_k141_100220_flag1_multi11_len915	Supergroup015_sp_17032	304	2-253	252	Supergroup015--picorna_freshwater_SRR7080224_k141_100220_flag1_multi11_len915	915
Supergroup015	Known (defined by ICTV)	Picorna	picorna	Supergroup015--picorna_freshwater_ORF99_SRR7080224_k141_100630_flag1_multi142_len6716	Supergroup015_sp_13354	1442	1093-1386	294	Supergroup015--picorna_freshwater_SRR7080224_k141_100630_flag1_multi142_len6716	6716
Supergroup015	Known (defined by ICTV)	Picorna	picorna	Supergroup015--picorna_freshwater_ORF122_SRR7080224_k141_100946_flag1_multi296_len9952	Supergroup015_sp_15804	3189	1720-2001	282	Supergroup015--picorna_freshwater_SRR7080224_k141_100946_flag1_multi296_len9952	9952
Supergroup015	Known (defined by ICTV)	Picorna	picorna	Supergroup015--picorna_freshwater_ORF64_SRR7080224_k141_104268_flag1_multi35_len9167	Supergroup015_sp_6700	1703	1337-1637	301	Supergroup015--picorna_freshwater_SRR7080224_k141_104268_flag1_multi35_len9167	9167
Supergroup015	Known (defined by ICTV)	Picorna	picorna	Supergroup015--picorna_freshwater_ORF16_SRR7080224_k141_10702_flag1_multi32_len1556	Supergroup015_sp_6595	518	212-512	301	Supergroup015--picorna_freshwater_SRR7080224_k141_10702_flag1_multi32_len1556	1556
Supergroup015	Known (defined by ICTV)	Picorna	picorna	Supergroup015--picorna_freshwater_ORF14_SRR7080224_k141_108557_flag1_multi52_len5191	Supergroup015_sp_6615	1532	1367-1532	166	Supergroup015--picorna_freshwater_SRR7080224_k141_108557_flag1_multi52_len5191	5191
Supergroup015	Known (defined by ICTV)	Picorna	picorna	Supergroup015--picorna_freshwater_ORF205_SRR7080224_k141_112932_flag1_multi73_len10476	Supergroup015_sp_14548	3178	1794-2084	291	Supergroup015--picorna_freshwater_SRR7080224_k141_112932_flag1_multi73_len10476	10476
Supergroup015	Known (defined by ICTV)	Picorna	picorna	Supergroup015--picorna_freshwater_ORF1_SRR7080224_k141_11575_flag1_multi62_len4161	Supergroup015_sp_13376	498	136-429	294	Supergroup015--picorna_freshwater_SRR7080224_k141_11575_flag1_multi62_len4161	4161
Supergroup015	Known (defined by ICTV)	Picorna	picorna	Supergroup015--picorna_freshwater_ORF16_SRR7080224_k141_116283_flag1_multi19_len5295	Supergroup015_sp_4236	611	185-489	305	Supergroup015--picorna_freshwater_SRR7080224_k141_116283_flag1_multi19_len5295	5295
Supergroup015	Known (defined by ICTV)	Picorna	picorna	Supergroup015--picorna_freshwater_ORF4_SRR7080224_k141_118372_flag1_multi5_len1031	Supergroup015_sp_645	319	3-239	237	Supergroup015--picorna_freshwater_SRR7080224_k141_118372_flag1_multi5_len1031	1031
Supergroup015	Known (defined by ICTV)	Picorna	picorna	Supergroup015--picorna_freshwater_ORF126_SRR7080224_k141_120129_flag1_multi419_len9513	Supergroup015_sp_1945	1933	1552-1864	313	Supergroup015--picorna_freshwater_SRR7080224_k141_120129_flag1_multi419_len9513	9513
Supergroup015	Known (defined by ICTV)	Picorna	picorna	Supergroup015--picorna_freshwater_ORF34_SRR7080224_k141_121759_flag1_multi17_len2318	Supergroup015_sp_7706	742	386-685	300	Supergroup015--picorna_freshwater_SRR7080224_k141_121759_flag1_multi17_len2318	2318
Supergroup015	Known (defined by ICTV)	Picorna	picorna	Supergroup015--picorna_freshwater_ORF64_SRR7080224_k141_122744_flag1_multi139_len8384	Supergroup015_sp_12629	1456	1096-1390	295	Supergroup015--picorna_freshwater_SRR7080224_k141_122744_flag1_multi139_len8384	8384
Supergroup015	Known (defined by ICTV)	Picorna	picorna	Supergroup015--picorna_freshwater_ORF55_SRR7080224_k141_123604_flag1_multi31_len4199	Supergroup015_sp_19386	1038	616-767	152	Supergroup015--picorna_freshwater_SRR7080224_k141_123604_flag1_multi31_len4199	4199
Supergroup015	Known (defined by ICTV)	Picorna	picorna	Supergroup015--picorna_freshwater_ORF41_SRR7080224_k141_124757_flag1_multi53_len10409	Supergroup015_sp_308	2206	1789-2123	335	Supergroup015--picorna_freshwater_SRR7080224_k141_124757_flag1_multi53_len10409	10409
Supergroup015	Known (defined by ICTV)	Picorna	picorna	Supergroup015--picorna_freshwater_ORF160_SRR7080224_k141_124894_flag1_multi19_len9493	Supergroup015_sp_10879	2004	1637-1933	297	Supergroup015--picorna_freshwater_SRR7080224_k141_124894_flag1_multi19_len9493	9493
Supergroup015	Known (defined by ICTV)	Picorna	picorna	Supergroup015--picorna_freshwater_ORF15_SRR7080224_k141_130965_flag1_multi13_len1011	Supergroup015_sp_17726	301	2-229	228	Supergroup015--picorna_freshwater_SRR7080224_k141_130965_flag1_multi13_len1011	1011
Supergroup015	Known (defined by ICTV)	Picorna	picorna	Supergroup015--picorna_freshwater_ORF16_SRR7080224_k141_131120_flag1_multi7_len931	Supergroup015_sp_17913	310	92-310	219	Supergroup015--picorna_freshwater_SRR7080224_k141_131120_flag1_multi7_len931	931
Supergroup015	Known (defined by ICTV)	Picorna	picorna	Supergroup015--picorna_freshwater_ORF59_SRR7080224_k141_131241_flag1_multi19_len2796	Supergroup015_sp_3201	931	25-332	308	Supergroup015--picorna_freshwater_SRR7080224_k141_131241_flag1_multi19_len2796	2796
Supergroup015	Known (defined by ICTV)	Picorna	picorna	Supergroup015--picorna_freshwater_ORF4_SRR7080224_k141_133841_flag1_multi69_len9085	Supergroup015_sp_6535	1672	1198-1498	301	Supergroup015--picorna_freshwater_SRR7080224_k141_133841_flag1_multi69_len9085	9085
Supergroup015	Known (defined by ICTV)	Picorna	picorna	Supergroup015--picorna_freshwater_ORF35_SRR7080224_k141_138839_flag1_multi20_len2791	Supergroup015_sp_14561	831	472-762	291	Supergroup015--picorna_freshwater_SRR7080224_k141_138839_flag1_multi20_len2791	2791
Supergroup015	Known (defined by ICTV)	Picorna	picorna	Supergroup015--picorna_freshwater_ORF28_SRR7080224_k141_139217_flag1_multi13_len4001	Supergroup015_sp_15801	325	3-239	237	Supergroup015--picorna_freshwater_SRR7080224_k141_139217_flag1_multi13_len4001	4001
Supergroup015	Known (defined by ICTV)	Picorna	picorna	Supergroup015--picorna_freshwater_ORF1_SRR7080224_k141_140711_flag1_multi15_len1082	Supergroup015_sp_17655	350	2-232	231	Supergroup015--picorna_freshwater_SRR7080224_k141_140711_flag1_multi15_len1082	1082
Supergroup015	Known (defined by ICTV)	Picorna	picorna	Supergroup015--picorna_freshwater_ORF13_SRR7080224_k141_141907_flag1_multi14_len1085	Supergroup015_sp_5781	361	232-360	129	Supergroup015--picorna_freshwater_SRR7080224_k141_141907_flag1_multi14_len1085	1085
Supergroup015	Known (defined by ICTV)	Picorna	picorna	Supergroup015--picorna_freshwater_ORF29_SRR7080224_k141_145181_flag1_multi13_len1693	Supergroup015_sp_1268	451	58-374	317	Supergroup015--picorna_freshwater_SRR7080224_k141_145181_flag1_multi13_len1693	1693
Supergroup015	Known (defined by ICTV)	Picorna	picorna	Supergroup015--picorna_freshwater_ORF6_SRR7080224_k141_145388_flag1_multi9_len1564	Supergroup015_sp_7820	521	222-521	300	Supergroup015--picorna_freshwater_SRR7080224_k141_145388_flag1_multi9_len1564	1564
Supergroup015	Known (defined by ICTV)	Picorna	picorna	Supergroup015--picorna_freshwater_ORF37_SRR7080224_k141_147029_flag1_multi16_len2713	Supergroup015_sp_12571	580	235-529	295	Supergroup015--picorna_freshwater_SRR7080224_k141_147029_flag1_multi16_len2713	2713
Supergroup015	Known (defined by ICTV)	Picorna	picorna	Supergroup015--picorna_freshwater_ORF103_SRR7080224_k141_147624_flag1_multi103_len6241	Supergroup015_sp_15804	2079	1700-1981	282	Supergroup015--picorna_freshwater_SRR7080224_k141_147624_flag1_multi103_len6241	6241
Supergroup015	Known (defined by ICTV)	Picorna	picorna	Supergroup015--picorna_freshwater_ORF16_SRR7080224_k141_151396_flag1_multi9_len1360	Supergroup015_sp_16028	453	136-413	278	Supergroup015--picorna_freshwater_SRR7080224_k141_151396_flag1_multi9_len1360	1360
Supergroup015	Known (defined by ICTV)	Picorna	picorna	Supergroup015--picorna_freshwater_ORF120_SRR7080224_k141_154823_flag1_multi51_len7102	Supergroup015_sp_8705	1407	1002-1300	299	Supergroup015--picorna_freshwater_SRR7080224_k141_154823_flag1_multi51_len7102	7102
Supergroup015	Known (defined by ICTV)	Picorna	picorna	Supergroup015--picorna_freshwater_ORF15_SRR7080224_k141_154931_flag1_multi11_len2602	Supergroup015_sp_2354	866	657-866	210	Supergroup015--picorna_freshwater_SRR7080224_k141_154931_flag1_multi11_len2602	2602
Supergroup015	Known (defined by ICTV)	Picorna	picorna	Supergroup015--picorna_freshwater_ORF139_SRR7080224_k141_156999_flag1_multi38_len8049	Supergroup015_sp_685	1786	1403-1728	326	Supergroup015--picorna_freshwater_SRR7080224_k141_156999_flag1_multi38_len8049	8049
Supergroup015	Known (defined by ICTV)	Picorna	picorna	Supergroup015--picorna_freshwater_ORF102_SRR7080224_k141_157068_flag1_multi74_len9318	Supergroup015_sp_4626	2924	1600-1903	304	Supergroup015--picorna_freshwater_SRR7080224_k141_157068_flag1_multi74_len9318	9318
Supergroup015	Known (defined by ICTV)	Picorna	picorna	Supergroup015--picorna_freshwater_ORF35_SRR7080224_k141_157698_flag1_multi22_len4536	Supergroup015_sp_8844	551	185-483	299	Supergroup015--picorna_freshwater_SRR7080224_k141_157698_flag1_multi22_len4536	4536
Supergroup015	Known (defined by ICTV)	Picorna	picorna	Supergroup015--picorna_freshwater_ORF1_SRR7080224_k141_157986_flag1_multi55_len3714	Supergroup015_sp_18389	1159	2-199	198	Supergroup015--picorna_freshwater_SRR7080224_k141_157986_flag1_multi55_len3714	3714
Supergroup015	Known (defined by ICTV)	Picorna	picorna	Supergroup015--picorna_freshwater_ORF1_SRR7080224_k141_159617_flag1_multi17_len5709	Supergroup015_sp_4675	1191	828-1131	304	Supergroup015--picorna_freshwater_SRR7080224_k141_159617_flag1_multi17_len5709	5709
Supergroup015	Known (defined by ICTV)	Picorna	picorna	Supergroup015--picorna_freshwater_ORF9_SRR7080224_k141_160507_flag1_multi14_len1265	Supergroup015_sp_13381	421	249-421	173	Supergroup015--picorna_freshwater_SRR7080224_k141_160507_flag1_multi14_len1265	1265
Supergroup015	Known (defined by ICTV)	Picorna	picorna	Supergroup015--picorna_freshwater_ORF58_SRR7080224_k141_161119_flag1_multi14_len3886	Supergroup015_sp_7802	524	92-391	300	Supergroup015--picorna_freshwater_SRR7080224_k141_161119_flag1_multi14_len3886	3886
Supergroup015	Known (defined by ICTV)	Picorna	picorna	Supergroup015--picorna_freshwater_ORF83_SRR7080224_k141_16184_flag1_multi88_len3784	Supergroup015_sp_2690	1233	885-1193	309	Supergroup015--picorna_freshwater_SRR7080224_k141_16184_flag1_multi88_len3784	3784
Supergroup015	Known (defined by ICTV)	Picorna	picorna	Supergroup015--picorna_freshwater_ORF1_SRR7080224_k141_162385_flag1_multi21_len3906	Supergroup015_sp_4731	327	2-265	264	Supergroup015--picorna_freshwater_SRR7080224_k141_162385_flag1_multi21_len3906	3906
Supergroup015	Known (defined by ICTV)	Picorna	picorna	Supergroup015--picorna_freshwater_ORF158_SRR7080224_k141_162566_flag1_multi29_len9696	Supergroup015_sp_987	1911	1540-1859	320	Supergroup015--picorna_freshwater_SRR7080224_k141_162566_flag1_multi29_len9696	9696
Supergroup015	Known (defined by ICTV)	Picorna	picorna	Supergroup015--picorna_freshwater_ORF44_SRR7080224_k141_163605_flag1_multi64_len10301	Supergroup015_sp_2144	2084	1577-1888	312	Supergroup015--picorna_freshwater_SRR7080224_k141_163605_flag1_multi64_len10301	10301
Supergroup015	Known (defined by ICTV)	Picorna	picorna	Supergroup015--picorna_freshwater_ORF107_SRR7080224_k141_165669_flag1_multi28_len5690	Supergroup015_sp_6726	1580	1266-1565	300	Supergroup015--picorna_freshwater_SRR7080224_k141_165669_flag1_multi28_len5690	5690
Supergroup015	Known (defined by ICTV)	Picorna	picorna	Supergroup015--picorna_freshwater_ORF122_SRR7080224_k141_171749_flag1_multi25_len6548	Supergroup015_sp_11742	2081	1322-1617	296	Supergroup015--picorna_freshwater_SRR7080224_k141_171749_flag1_multi25_len6548	6548
Supergroup015	Known (defined by ICTV)	Picorna	picorna	Supergroup015--picorna_freshwater_ORF3_SRR7080224_k141_173102_flag1_multi8_len1019	Supergroup015_sp_12348	339	60-337	278	Supergroup015--picorna_freshwater_SRR7080224_k141_173102_flag1_multi8_len1019	1019
Supergroup015	Known (defined by ICTV)	Picorna	picorna	Supergroup015--picorna_freshwater_ORF1_SRR7080224_k141_173865_flag1_multi24_len1034	Supergroup015_sp_11734	344	225-344	120	Supergroup015--picorna_freshwater_SRR7080224_k141_173865_flag1_multi24_len1034	1034
Supergroup015	Known (defined by ICTV)	Picorna	picorna	Supergroup015--picorna_freshwater_ORF15_SRR7080224_k141_174888_flag1_multi19_len2136	Supergroup015_sp_7650	673	315-614	300	Supergroup015--picorna_freshwater_SRR7080224_k141_174888_flag1_multi19_len2136	2136
Supergroup015	Known (defined by ICTV)	Picorna	picorna	Supergroup015--picorna_freshwater_ORF109_SRR7080224_k141_177183_flag1_multi175_len7861	Supergroup015_sp_7567	1734	1358-1657	300	Supergroup015--picorna_freshwater_SRR7080224_k141_177183_flag1_multi175_len7861	7861
Supergroup015	Known (defined by ICTV)	Picorna	picorna	Supergroup015--picorna_freshwater_ORF25_SRR7080224_k141_179060_flag1_multi22_len1745	Supergroup015_sp_2495	512	146-455	310	Supergroup015--picorna_freshwater_SRR7080224_k141_179060_flag1_multi22_len1745	1745
Supergroup015	Known (defined by ICTV)	Picorna	picorna	Supergroup015--picorna_freshwater_ORF138_SRR7080224_k141_181647_flag1_multi19_len6222	Supergroup015_sp_13851	1959	1606-1898	293	Supergroup015--picorna_freshwater_SRR7080224_k141_181647_flag1_multi19_len6222	6222
Supergroup015	Known (defined by ICTV)	Picorna	picorna	Supergroup015--picorna_freshwater_ORF38_SRR7080224_k141_183108_flag1_multi12_len2650	Supergroup015_sp_4674	883	724-883	160	Supergroup015--picorna_freshwater_SRR7080224_k141_183108_flag1_multi12_len2650	2650
Supergroup015	Known (defined by ICTV)	Picorna	picorna	Supergroup015--picorna_freshwater_ORF56_SRR7080224_k141_183903_flag1_multi101_len11687	Supergroup015_sp_1569	1961	1587-1901	315	Supergroup015--picorna_freshwater_SRR7080224_k141_183903_flag1_multi101_len11687	11687
Supergroup015	Known (defined by ICTV)	Picorna	picorna	Supergroup015--picorna_freshwater_ORF40_SRR7080224_k141_185035_flag1_multi13_len2155	Supergroup015_sp_16676	717	455-717	263	Supergroup015--picorna_freshwater_SRR7080224_k141_185035_flag1_multi13_len2155	2155
Supergroup015	Known (defined by ICTV)	Picorna	picorna	Supergroup015--picorna_freshwater_ORF3_SRR7080224_k141_188546_flag1_multi16_len8206	Supergroup015_sp_12698	2641	1237-1531	295	Supergroup015--picorna_freshwater_SRR7080224_k141_188546_flag1_multi16_len8206	8206
Supergroup015	Known (defined by ICTV)	Picorna	picorna	Supergroup015--picorna_freshwater_ORF25_SRR7080224_k141_189717_flag1_multi70_len9399	Supergroup015_sp_15178	1955	1605-1892	288	Supergroup015--picorna_freshwater_SRR7080224_k141_189717_flag1_multi70_len9399	9399
Supergroup015	Known (defined by ICTV)	Picorna	picorna	Supergroup015--picorna_freshwater_ORF48_SRR7080224_k141_192824_flag1_multi19_len3398	Supergroup015_sp_2585	372	2-311	310	Supergroup015--picorna_freshwater_SRR7080224_k141_192824_flag1_multi19_len3398	3398
Supergroup015	Known (defined by ICTV)	Picorna	picorna	Supergroup015--picorna_freshwater_ORF19_SRR7080224_k141_196973_flag1_multi12_len1152	Supergroup015_sp_14269	383	93-381	289	Supergroup015--picorna_freshwater_SRR7080224_k141_196973_flag1_multi12_len1152	1152
Supergroup015	Known (defined by ICTV)	Picorna	picorna	Supergroup015--picorna_freshwater_ORF6_SRR7080224_k141_198922_flag1_multi22_len2238	Supergroup015_sp_7821	475	81-380	300	Supergroup015--picorna_freshwater_SRR7080224_k141_198922_flag1_multi22_len2238	2238
Supergroup015	Known (defined by ICTV)	Picorna	picorna	Supergroup015--picorna_freshwater_ORF24_SRR7080224_k141_201262_flag1_multi9_len1343	Supergroup015_sp_13435	319	2-247	246	Supergroup015--picorna_freshwater_SRR7080224_k141_201262_flag1_multi9_len1343	1343
Supergroup015	Known (defined by ICTV)	Picorna	picorna	Supergroup015--picorna_freshwater_ORF10_SRR7080224_k141_24164_flag1_multi12_len1291	Supergroup015_sp_8683	429	127-425	299	Supergroup015--picorna_freshwater_SRR7080224_k141_24164_flag1_multi12_len1291	1291
Supergroup015	Known (defined by ICTV)	Picorna	picorna	Supergroup015--picorna_freshwater_ORF20_SRR7080224_k141_25583_flag1_multi8_len1341	Supergroup015_sp_19072	446	176-339	164	Supergroup015--picorna_freshwater_SRR7080224_k141_25583_flag1_multi8_len1341	1341
Supergroup015	Known (defined by ICTV)	Picorna	picorna	Supergroup015--picorna_freshwater_ORF108_SRR7080224_k141_25686_flag1_multi57_len6895	Supergroup015_sp_47	2090	1710-2064	355	Supergroup015--picorna_freshwater_SRR7080224_k141_25686_flag1_multi57_len6895	6895
Supergroup015	Known (defined by ICTV)	Picorna	picorna	Supergroup015--picorna_freshwater_ORF1_SRR7080224_k141_34700_flag1_multi158_len4617	Supergroup015_sp_14212	1539	1279-1539	261	Supergroup015--picorna_freshwater_SRR7080224_k141_34700_flag1_multi158_len4617	4617
Supergroup015	Known (defined by ICTV)	Picorna	picorna	Supergroup015--picorna_freshwater_ORF3_SRR7080224_k141_35954_flag1_multi11_len1411	Supergroup015_sp_12723	470	159-453	295	Supergroup015--picorna_freshwater_SRR7080224_k141_35954_flag1_multi11_len1411	1411
Supergroup015	Known (defined by ICTV)	Picorna	picorna	Supergroup015--picorna_freshwater_ORF1_SRR7080224_k141_38776_flag1_multi30_len2522	Supergroup015_sp_11808	697	339-634	296	Supergroup015--picorna_freshwater_SRR7080224_k141_38776_flag1_multi30_len2522	2522
Supergroup015	Known (defined by ICTV)	Picorna	picorna	Supergroup015--picorna_freshwater_ORF100_SRR7080224_k141_39506_flag1_multi14_len6455	Supergroup015_sp_9778	1132	781-1078	298	Supergroup015--picorna_freshwater_SRR7080224_k141_39506_flag1_multi14_len6455	6455
Supergroup015	Known (defined by ICTV)	Picorna	picorna	Supergroup015--picorna_freshwater_ORF1_SRR7080224_k141_41586_flag1_multi59_len2536	Supergroup015_sp_47	479	66-281	216	Supergroup015--picorna_freshwater_SRR7080224_k141_41586_flag1_multi59_len2536	2536
Supergroup015	Known (defined by ICTV)	Picorna	picorna	Supergroup015--picorna_freshwater_ORF7_SRR7080224_k141_42108_flag1_multi50_len1881	Supergroup015_sp_2856	462	82-390	309	Supergroup015--picorna_freshwater_SRR7080224_k141_42108_flag1_multi50_len1881	1881
Supergroup015	Known (defined by ICTV)	Picorna	picorna	Supergroup015--picorna_freshwater_ORF218_SRR7080224_k141_45514_flag1_multi66_len10024	Supergroup015_sp_6649	2201	1848-2148	301	Supergroup015--picorna_freshwater_SRR7080224_k141_45514_flag1_multi66_len10024	10024
Supergroup015	Known (defined by ICTV)	Picorna	picorna	Supergroup015--picorna_freshwater_ORF23_SRR7080224_k141_46454_flag1_multi11_len1425	Supergroup015_sp_14535	474	200-474	275	Supergroup015--picorna_freshwater_SRR7080224_k141_46454_flag1_multi11_len1425	1425
Supergroup015	Known (defined by ICTV)	Picorna	picorna	Supergroup015--picorna_freshwater_ORF56_SRR7080224_k141_46744_flag1_multi179_len4344	Supergroup015_sp_15052	346	3-279	277	Supergroup015--picorna_freshwater_SRR7080224_k141_46744_flag1_multi179_len4344	4344
Supergroup015	Known (defined by ICTV)	Picorna	picorna	Supergroup015--picorna_freshwater_ORF19_SRR7080224_k141_47811_flag1_multi12_len1150	Supergroup015_sp_3543	366	2-275	274	Supergroup015--picorna_freshwater_SRR7080224_k141_47811_flag1_multi12_len1150	1150
Supergroup015	Known (defined by ICTV)	Picorna	picorna	Supergroup015--picorna_freshwater_ORF23_SRR7080224_k141_48015_flag1_multi24_len2750	Supergroup015_sp_12648	916	551-845	295	Supergroup015--picorna_freshwater_SRR7080224_k141_48015_flag1_multi24_len2750	2750
Supergroup015	Known (defined by ICTV)	Picorna	picorna	Supergroup015--picorna_freshwater_ORF7_SRR7080224_k141_48787_flag1_multi102_len9355	Supergroup015_sp_13326	1937	1584-1877	294	Supergroup015--picorna_freshwater_SRR7080224_k141_48787_flag1_multi102_len9355	9355
Supergroup015	Known (defined by ICTV)	Picorna	picorna	Supergroup015--picorna_freshwater_ORF1_SRR7080224_k141_50187_flag1_multi54_len4295	Supergroup015_sp_6615	439	2-162	161	Supergroup015--picorna_freshwater_SRR7080224_k141_50187_flag1_multi54_len4295	4295
Supergroup015	Known (defined by ICTV)	Picorna	picorna	Supergroup015--picorna_freshwater_ORF7_SRR7080224_k141_50231_flag1_multi13_len2136	Supergroup015_sp_5217	468	108-410	303	Supergroup015--picorna_freshwater_SRR7080224_k141_50231_flag1_multi13_len2136	2136
Supergroup015	Known (defined by ICTV)	Picorna	picorna	Supergroup015--picorna_freshwater_ORF15_SRR7080224_k141_51753_flag1_multi7_len1864	Supergroup015_sp_9855	613	256-553	298	Supergroup015--picorna_freshwater_SRR7080224_k141_51753_flag1_multi7_len1864	1864
Supergroup015	Known (defined by ICTV)	Picorna	picorna	Supergroup015--picorna_freshwater_ORF142_SRR7080224_k141_53338_flag1_multi27_len9002	Supergroup015_sp_5737	1911	1542-1843	302	Supergroup015--picorna_freshwater_SRR7080224_k141_53338_flag1_multi27_len9002	9002
Supergroup015	Known (defined by ICTV)	Picorna	picorna	Supergroup015--picorna_freshwater_ORF1_SRR7080224_k141_54852_flag1_multi16_len3262	Supergroup015_sp_15309	346	2-288	287	Supergroup015--picorna_freshwater_SRR7080224_k141_54852_flag1_multi16_len3262	3262
Supergroup015	Known (defined by ICTV)	Picorna	picorna	Supergroup015--picorna_freshwater_ORF56_SRR7080224_k141_57694_flag1_multi16_len3915	Supergroup015_sp_9980	1225	667-964	298	Supergroup015--picorna_freshwater_SRR7080224_k141_57694_flag1_multi16_len3915	3915
Supergroup015	Known (defined by ICTV)	Picorna	picorna	Supergroup015--picorna_freshwater_ORF43_SRR7080224_k141_638_flag1_multi14_len3024	Supergroup015_sp_8936	977	622-919	298	Supergroup015--picorna_freshwater_SRR7080224_k141_638_flag1_multi14_len3024	3024
Supergroup015	Known (defined by ICTV)	Picorna	picorna	Supergroup015--picorna_freshwater_ORF25_SRR7080224_k141_7216_flag1_multi6_len1768	Supergroup015_sp_5801	369	14-315	302	Supergroup015--picorna_freshwater_SRR7080224_k141_7216_flag1_multi6_len1768	1768
Supergroup015	Known (defined by ICTV)	Picorna	picorna	Supergroup015--picorna_freshwater_ORF67_SRR7080224_k141_73692_flag1_multi29_len9322	Supergroup015_sp_1572	1942	1350-1664	315	Supergroup015--picorna_freshwater_SRR7080224_k141_73692_flag1_multi29_len9322	9322
Supergroup015	Known (defined by ICTV)	Picorna	picorna	Supergroup015--picorna_freshwater_ORF25_SRR7080224_k141_74833_flag1_multi9_len1214	Supergroup015_sp_6738	358	215-358	144	Supergroup015--picorna_freshwater_SRR7080224_k141_74833_flag1_multi9_len1214	1214
Supergroup015	Known (defined by ICTV)	Picorna	picorna	Supergroup015--picorna_freshwater_ORF32_SRR7080224_k141_75253_flag1_multi11_len2303	Supergroup015_sp_14558	767	354-644	291	Supergroup015--picorna_freshwater_SRR7080224_k141_75253_flag1_multi11_len2303	2303
Supergroup015	Known (defined by ICTV)	Picorna	picorna	Supergroup015--picorna_freshwater_ORF26_SRR7080224_k141_75801_flag1_multi153_len11958	Supergroup015_sp_13387	1972	1614-1907	294	Supergroup015--picorna_freshwater_SRR7080224_k141_75801_flag1_multi153_len11958	11958
Supergroup015	Known (defined by ICTV)	Picorna	picorna	Supergroup015--picorna_freshwater_ORF36_SRR7080224_k141_82307_flag1_multi21_len2434	Supergroup015_sp_13397	656	299-592	294	Supergroup015--picorna_freshwater_SRR7080224_k141_82307_flag1_multi21_len2434	2434
Supergroup015	Known (defined by ICTV)	Picorna	picorna	Supergroup015--picorna_freshwater_ORF209_SRR7080224_k141_84887_flag1_multi29_len9287	Supergroup015_sp_8693	1879	1501-1799	299	Supergroup015--picorna_freshwater_SRR7080224_k141_84887_flag1_multi29_len9287	9287
Supergroup015	Known (defined by ICTV)	Picorna	picorna	Supergroup015--picorna_freshwater_ORF35_SRR7080224_k141_84892_flag1_multi9_len2317	Supergroup015_sp_15882	511	228-508	281	Supergroup015--picorna_freshwater_SRR7080224_k141_84892_flag1_multi9_len2317	2317
Supergroup015	Known (defined by ICTV)	Picorna	picorna	Supergroup015--picorna_freshwater_ORF4_SRR7080224_k141_86815_flag1_multi2152_len9089	Supergroup015_sp_2690	1793	1427-1735	309	Supergroup015--picorna_freshwater_SRR7080224_k141_86815_flag1_multi2152_len9089	9089
Supergroup015	Known (defined by ICTV)	Picorna	picorna	Supergroup015--picorna_freshwater_ORF7_SRR7080224_k141_90213_flag1_multi9_len1289	Supergroup015_sp_3550	429	266-429	164	Supergroup015--picorna_freshwater_SRR7080224_k141_90213_flag1_multi9_len1289	1289
Supergroup015	Known (defined by ICTV)	Picorna	picorna	Supergroup015--picorna_freshwater_ORF43_SRR7080224_k141_95530_flag1_multi10_len3904	Supergroup015_sp_15533	893	481-765	285	Supergroup015--picorna_freshwater_SRR7080224_k141_95530_flag1_multi10_len3904	3904
Supergroup015	Known (defined by ICTV)	Picorna	picorna	Supergroup015--picorna_freshwater_ORF178_SRR7080224_k141_96038_flag1_multi294_len9110	Supergroup015_sp_10028	1422	1062-1358	297	Supergroup015--picorna_freshwater_SRR7080224_k141_96038_flag1_multi294_len9110	9110
Supergroup015	Known (defined by ICTV)	Picorna	picorna	Supergroup015--picorna_freshwater_ORF11_SRR7080224_k141_96723_flag1_multi8_len1076	Supergroup015_sp_1976	358	147-358	212	Supergroup015--picorna_freshwater_SRR7080224_k141_96723_flag1_multi8_len1076	1076
Supergroup015	Known (defined by ICTV)	Picorna	picorna	Supergroup015--picorna_freshwater_ORF22_SRR7080224_k141_98862_flag1_multi63_len1622	Supergroup015_sp_7731	540	206-505	300	Supergroup015--picorna_freshwater_SRR7080224_k141_98862_flag1_multi63_len1622	1622
Supergroup015	Known (defined by ICTV)	Picorna	picorna	Supergroup015--picorna_freshwater_ORF52_SRR7080224_k141_9914_flag1_multi26_len8806	Supergroup015_sp_2589	1691	1325-1634	310	Supergroup015--picorna_freshwater_SRR7080224_k141_9914_flag1_multi26_len8806	8806
Supergroup015	Known (defined by ICTV)	Picorna	picorna	Supergroup015--picorna_freshwater_ORF76_SRR7080225_k141_10174_flag1_multi13_len5894	Supergroup015_sp_2881	1825	1447-1755	309	Supergroup015--picorna_freshwater_SRR7080225_k141_10174_flag1_multi13_len5894	5894
Supergroup015	Known (defined by ICTV)	Picorna	picorna	Supergroup015--picorna_freshwater_ORF112_SRR7080225_k141_11073_flag1_multi17_len9261	Supergroup015_sp_12628	2730	1408-1702	295	Supergroup015--picorna_freshwater_SRR7080225_k141_11073_flag1_multi17_len9261	9261
Supergroup015	Known (defined by ICTV)	Picorna	picorna	Supergroup015--picorna_freshwater_ORF19_SRR7080225_k141_11282_flag1_multi7_len1583	Supergroup015_sp_15811	527	322-524	203	Supergroup015--picorna_freshwater_SRR7080225_k141_11282_flag1_multi7_len1583	1583
Supergroup015	Known (defined by ICTV)	Picorna	picorna	Supergroup015--picorna_freshwater_ORF56_SRR7080225_k141_11937_flag1_multi38_len11648	Supergroup015_sp_1569	1961	1587-1901	315	Supergroup015--picorna_freshwater_SRR7080225_k141_11937_flag1_multi38_len11648	11648
Supergroup015	Known (defined by ICTV)	Picorna	picorna	Supergroup015--picorna_freshwater_ORF125_SRR7080225_k141_12100_flag1_multi14_len8405	Supergroup015_sp_15031	1430	1044-1332	289	Supergroup015--picorna_freshwater_SRR7080225_k141_12100_flag1_multi14_len8405	8405
Supergroup015	Known (defined by ICTV)	Picorna	picorna	Supergroup015--picorna_freshwater_ORF1_SRR7080225_k141_13374_flag1_multi7_len1102	Supergroup015_sp_5781	367	27-328	302	Supergroup015--picorna_freshwater_SRR7080225_k141_13374_flag1_multi7_len1102	1102
Supergroup015	Known (defined by ICTV)	Picorna	picorna	Supergroup015--picorna_freshwater_ORF65_SRR7080225_k141_14977_flag1_multi14_len5382	Supergroup015_sp_7706	1355	999-1297	299	Supergroup015--picorna_freshwater_SRR7080225_k141_14977_flag1_multi14_len5382	5382
Supergroup015	Known (defined by ICTV)	Picorna	picorna	Supergroup015--picorna_freshwater_ORF1_SRR7080225_k141_15979_flag1_multi6_len2989	Supergroup015_sp_1560	986	639-953	315	Supergroup015--picorna_freshwater_SRR7080225_k141_15979_flag1_multi6_len2989	2989
Supergroup015	Known (defined by ICTV)	Picorna	picorna	Supergroup015--picorna_freshwater_ORF5_SRR7080225_k141_17647_flag1_multi6_len1038	Supergroup015_sp_14582	345	88-338	251	Supergroup015--picorna_freshwater_SRR7080225_k141_17647_flag1_multi6_len1038	1038
Supergroup015	Known (defined by ICTV)	Picorna	picorna	Supergroup015--picorna_freshwater_ORF8_SRR7080225_k141_17952_flag1_multi2_len970	Supergroup015_sp_17819	322	2-225	224	Supergroup015--picorna_freshwater_SRR7080225_k141_17952_flag1_multi2_len970	970
Supergroup015	Known (defined by ICTV)	Picorna	picorna	Supergroup015--picorna_freshwater_ORF23_SRR7080225_k141_18214_flag1_multi14_len9728	Supergroup015_sp_3517	1921	1528-1834	307	Supergroup015--picorna_freshwater_SRR7080225_k141_18214_flag1_multi14_len9728	9728
Supergroup015	Known (defined by ICTV)	Picorna	picorna	Supergroup015--picorna_freshwater_ORF78_SRR7080225_k141_1914_flag1_multi18_len10068	Supergroup015_sp_6649	2201	1848-2148	301	Supergroup015--picorna_freshwater_SRR7080225_k141_1914_flag1_multi18_len10068	10068
Supergroup015	Known (defined by ICTV)	Picorna	picorna	Supergroup015--picorna_freshwater_ORF59_SRR7080225_k141_19373_flag1_multi11_len2813	Supergroup015_sp_14570	937	64-354	291	Supergroup015--picorna_freshwater_SRR7080225_k141_19373_flag1_multi11_len2813	2813
Supergroup015	Known (defined by ICTV)	Picorna	picorna	Supergroup015--picorna_freshwater_ORF151_SRR7080225_k141_20680_flag1_multi25_len9234	Supergroup015_sp_12666	2797	1525-1819	295	Supergroup015--picorna_freshwater_SRR7080225_k141_20680_flag1_multi25_len9234	9234
Supergroup015	Known (defined by ICTV)	Picorna	picorna	Supergroup015--picorna_freshwater_ORF136_SRR7080225_k141_21489_flag1_multi13_len9142	Supergroup015_sp_10862	2525	1267-1563	297	Supergroup015--picorna_freshwater_SRR7080225_k141_21489_flag1_multi13_len9142	9142
Supergroup015	Known (defined by ICTV)	Picorna	picorna	Supergroup015--picorna_freshwater_ORF1_SRR7080225_k141_21832_flag1_multi11_len4503	Supergroup015_sp_7706	634	278-577	300	Supergroup015--picorna_freshwater_SRR7080225_k141_21832_flag1_multi11_len4503	4503
Supergroup015	Known (defined by ICTV)	Picorna	picorna	Supergroup015--picorna_freshwater_ORF113_SRR7080225_k141_22119_flag1_multi25_len5196	Supergroup015_sp_6535	1210	736-1036	301	Supergroup015--picorna_freshwater_SRR7080225_k141_22119_flag1_multi25_len5196	5196
Supergroup015	Known (defined by ICTV)	Picorna	picorna	Supergroup015--picorna_freshwater_ORF44_SRR7080225_k141_24221_flag1_multi5_len1976	Supergroup015_sp_645	633	227-553	327	Supergroup015--picorna_freshwater_SRR7080225_k141_24221_flag1_multi5_len1976	1976
Supergroup015	Known (defined by ICTV)	Picorna	picorna	Supergroup015--picorna_freshwater_ORF9_SRR7080225_k141_24680_flag1_multi8_len1336	Supergroup015_sp_5862	444	3-166	164	Supergroup015--picorna_freshwater_SRR7080225_k141_24680_flag1_multi8_len1336	1336
Supergroup015	Known (defined by ICTV)	Picorna	picorna	Supergroup015--picorna_freshwater_ORF1_SRR7080225_k141_25990_flag1_multi6_len1136	Supergroup015_sp_10915	362	8-304	297	Supergroup015--picorna_freshwater_SRR7080225_k141_25990_flag1_multi6_len1136	1136
Supergroup015	Known (defined by ICTV)	Picorna	picorna	Supergroup015--picorna_freshwater_ORF1_SRR7080225_k141_26305_flag1_multi6_len1859	Supergroup015_sp_12759	617	478-617	140	Supergroup015--picorna_freshwater_SRR7080225_k141_26305_flag1_multi6_len1859	1859
Supergroup015	Known (defined by ICTV)	Picorna	picorna	Supergroup015--picorna_freshwater_ORF48_SRR7080225_k141_26382_flag1_multi8_len4348	Supergroup015_sp_15804	1420	2-232	231	Supergroup015--picorna_freshwater_SRR7080225_k141_26382_flag1_multi8_len4348	4348
Supergroup015	Known (defined by ICTV)	Picorna	picorna	Supergroup015--picorna_freshwater_ORF3_SRR7080225_k141_27186_flag1_multi8_len1093	Supergroup015_sp_4674	335	2-245	244	Supergroup015--picorna_freshwater_SRR7080225_k141_27186_flag1_multi8_len1093	1093
Supergroup015	Known (defined by ICTV)	Picorna	picorna	Supergroup015--picorna_freshwater_ORF63_SRR7080225_k141_27249_flag1_multi19_len4751	Supergroup015_sp_13387	1215	857-1150	294	Supergroup015--picorna_freshwater_SRR7080225_k141_27249_flag1_multi19_len4751	4751
Supergroup015	Known (defined by ICTV)	Picorna	picorna	Supergroup015--picorna_freshwater_ORF97_SRR7080225_k141_29311_flag1_multi23_len4875	Supergroup015_sp_5781	1377	1232-1377	146	Supergroup015--picorna_freshwater_SRR7080225_k141_29311_flag1_multi23_len4875	4875
Supergroup015	Known (defined by ICTV)	Picorna	picorna	Supergroup015--picorna_freshwater_ORF54_SRR7080225_k141_31551_flag1_multi10_len4023	Supergroup015_sp_8887	1279	22-320	299	Supergroup015--picorna_freshwater_SRR7080225_k141_31551_flag1_multi10_len4023	4023
Supergroup015	Known (defined by ICTV)	Picorna	picorna	Supergroup015--picorna_freshwater_ORF13_SRR7080225_k141_32710_flag1_multi4_len953	Supergroup015_sp_15738	317	173-317	145	Supergroup015--picorna_freshwater_SRR7080225_k141_32710_flag1_multi4_len953	953
Supergroup015	Known (defined by ICTV)	Picorna	picorna	Supergroup015--picorna_freshwater_ORF21_SRR7080225_k141_33018_flag1_multi13_len5802	Supergroup015_sp_8705	935	530-828	299	Supergroup015--picorna_freshwater_SRR7080225_k141_33018_flag1_multi13_len5802	5802
Supergroup015	Known (defined by ICTV)	Picorna	picorna	Supergroup015--picorna_freshwater_ORF41_SRR7080225_k141_33398_flag1_multi5_len1564	Supergroup015_sp_5818	520	169-470	302	Supergroup015--picorna_freshwater_SRR7080225_k141_33398_flag1_multi5_len1564	1564
Supergroup015	Known (defined by ICTV)	Picorna	picorna	Supergroup015--picorna_freshwater_ORF1_SRR7080225_k141_33718_flag1_multi6_len1116	Supergroup015_sp_15927	372	93-372	280	Supergroup015--picorna_freshwater_SRR7080225_k141_33718_flag1_multi6_len1116	1116
Supergroup015	Known (defined by ICTV)	Picorna	picorna	Supergroup015--picorna_freshwater_ORF153_SRR7080225_k141_3382_flag1_multi19_len9222	Supergroup015_sp_2555	1996	1614-1923	310	Supergroup015--picorna_freshwater_SRR7080225_k141_3382_flag1_multi19_len9222	9222
Supergroup015	Known (defined by ICTV)	Picorna	picorna	Supergroup015--picorna_freshwater_ORF181_SRR7080225_k141_34264_flag1_multi43_len10266	Supergroup015_sp_2144	2084	1577-1888	312	Supergroup015--picorna_freshwater_SRR7080225_k141_34264_flag1_multi43_len10266	10266
Supergroup015	Known (defined by ICTV)	Picorna	picorna	Supergroup015--picorna_freshwater_ORF160_SRR7080225_k141_34448_flag1_multi26_len9012	Supergroup015_sp_1737	2701	2317-2630	314	Supergroup015--picorna_freshwater_SRR7080225_k141_34448_flag1_multi26_len9012	9012
Supergroup015	Known (defined by ICTV)	Picorna	picorna	Supergroup015--picorna_freshwater_ORF164_SRR7080225_k141_34711_flag1_multi63_len7381	Supergroup015_sp_13354	1442	1093-1386	294	Supergroup015--picorna_freshwater_SRR7080225_k141_34711_flag1_multi63_len7381	7381
Supergroup015	Known (defined by ICTV)	Picorna	picorna	Supergroup015--picorna_freshwater_ORF20_SRR7080225_k141_35445_flag1_multi18_len9523	Supergroup015_sp_9922	2990	1694-1991	298	Supergroup015--picorna_freshwater_SRR7080225_k141_35445_flag1_multi18_len9523	9523
Supergroup015	Known (defined by ICTV)	Picorna	picorna	Supergroup015--picorna_freshwater_ORF14_SRR7080225_k141_35712_flag1_multi5_len937	Supergroup015_sp_14558	311	148-311	164	Supergroup015--picorna_freshwater_SRR7080225_k141_35712_flag1_multi5_len937	937
Supergroup015	Known (defined by ICTV)	Picorna	picorna	Supergroup015--picorna_freshwater_ORF127_SRR7080225_k141_36394_flag1_multi41_len9084	Supergroup015_sp_4214	1881	1491-1795	305	Supergroup015--picorna_freshwater_SRR7080225_k141_36394_flag1_multi41_len9084	9084
Supergroup015	Known (defined by ICTV)	Picorna	picorna	Supergroup015--picorna_freshwater_ORF32_SRR7080225_k141_38138_flag1_multi6_len2895	Supergroup015_sp_6749	965	2-171	170	Supergroup015--picorna_freshwater_SRR7080225_k141_38138_flag1_multi6_len2895	2895
Supergroup015	Known (defined by ICTV)	Picorna	picorna	Supergroup015--picorna_freshwater_ORF4_SRR7080225_k141_38515_flag1_multi55_len1222	Supergroup015_sp_685	406	280-406	127	Supergroup015--picorna_freshwater_SRR7080225_k141_38515_flag1_multi55_len1222	1222
Supergroup015	Known (defined by ICTV)	Picorna	picorna	Supergroup015--picorna_freshwater_ORF118_SRR7080225_k141_39061_flag1_multi13_len9309	Supergroup015_sp_12633	2927	1675-1969	295	Supergroup015--picorna_freshwater_SRR7080225_k141_39061_flag1_multi13_len9309	9309
Supergroup015	Known (defined by ICTV)	Picorna	picorna	Supergroup015--picorna_freshwater_ORF20_SRR7080225_k141_42155_flag1_multi4_len1133	Supergroup015_sp_9923	377	10-307	298	Supergroup015--picorna_freshwater_SRR7080225_k141_42155_flag1_multi4_len1133	1133
Supergroup015	Known (defined by ICTV)	Picorna	picorna	Supergroup015--picorna_freshwater_ORF117_SRR7080225_k141_42557_flag1_multi530_len8136	Supergroup015_sp_15029	1551	1191-1479	289	Supergroup015--picorna_freshwater_SRR7080225_k141_42557_flag1_multi530_len8136	8136
Supergroup015	Known (defined by ICTV)	Picorna	picorna	Supergroup015--picorna_freshwater_ORF41_SRR7080225_k141_43419_flag1_multi8_len2445	Supergroup015_sp_7567	690	314-613	300	Supergroup015--picorna_freshwater_SRR7080225_k141_43419_flag1_multi8_len2445	2445
Supergroup015	Known (defined by ICTV)	Picorna	picorna	Supergroup015--picorna_freshwater_ORF26_SRR7080225_k141_44733_flag1_multi4_len1358	Supergroup015_sp_541	452	255-450	196	Supergroup015--picorna_freshwater_SRR7080225_k141_44733_flag1_multi4_len1358	1358
Supergroup015	Known (defined by ICTV)	Picorna	picorna	Supergroup015--picorna_freshwater_ORF20_SRR7080225_k141_45258_flag1_multi8_len1442	Supergroup015_sp_12698	480	123-417	295	Supergroup015--picorna_freshwater_SRR7080225_k141_45258_flag1_multi8_len1442	1442
Supergroup015	Known (defined by ICTV)	Picorna	picorna	Supergroup015--picorna_freshwater_ORF12_SRR7080225_k141_46325_flag1_multi6_len983	Supergroup015_sp_5227	327	2-133	132	Supergroup015--picorna_freshwater_SRR7080225_k141_46325_flag1_multi6_len983	983
Supergroup015	Known (defined by ICTV)	Picorna	picorna	Supergroup015--picorna_freshwater_ORF142_SRR7080225_k141_4707_flag1_multi27_len8600	Supergroup015_sp_2542	2687	1451-1760	310	Supergroup015--picorna_freshwater_SRR7080225_k141_4707_flag1_multi27_len8600	8600
Supergroup015	Known (defined by ICTV)	Picorna	picorna	Supergroup015--picorna_freshwater_ORF24_SRR7080225_k141_49022_flag1_multi9_len1526	Supergroup015_sp_2152	438	56-367	312	Supergroup015--picorna_freshwater_SRR7080225_k141_49022_flag1_multi9_len1526	1526
Supergroup015	Known (defined by ICTV)	Picorna	picorna	Supergroup015--picorna_freshwater_ORF1_SRR7080225_k141_49237_flag1_multi17_len9068	Supergroup015_sp_15641	2106	1754-2037	284	Supergroup015--picorna_freshwater_SRR7080225_k141_49237_flag1_multi17_len9068	9068
Supergroup015	Known (defined by ICTV)	Picorna	picorna	Supergroup015--picorna_freshwater_ORF167_SRR7080225_k141_49321_flag1_multi10_len9006	Supergroup015_sp_2135	1963	1544-1855	312	Supergroup015--picorna_freshwater_SRR7080225_k141_49321_flag1_multi10_len9006	9006
Supergroup015	Known (defined by ICTV)	Picorna	picorna	Supergroup015--picorna_freshwater_ORF11_SRR7080225_k141_49325_flag1_multi7_len1992	Supergroup015_sp_4059	663	497-663	167	Supergroup015--picorna_freshwater_SRR7080225_k141_49325_flag1_multi7_len1992	1992
Supergroup015	Known (defined by ICTV)	Picorna	picorna	Supergroup015--picorna_freshwater_ORF5_SRR7080225_k141_4975_flag1_multi61_len8331	Supergroup015_sp_12629	1456	1096-1390	295	Supergroup015--picorna_freshwater_SRR7080225_k141_4975_flag1_multi61_len8331	8331
Supergroup015	Known (defined by ICTV)	Picorna	picorna	Supergroup015--picorna_freshwater_ORF7_SRR7080225_k141_49882_flag1_multi7_len2276	Supergroup015_sp_10005	758	436-733	298	Supergroup015--picorna_freshwater_SRR7080225_k141_49882_flag1_multi7_len2276	2276
Supergroup015	Known (defined by ICTV)	Picorna	picorna	Supergroup015--picorna_freshwater_ORF1_SRR7080225_k141_51067_flag1_multi61_len2429	Supergroup015_sp_15811	809	175-456	282	Supergroup015--picorna_freshwater_SRR7080225_k141_51067_flag1_multi61_len2429	2429
Supergroup015	Known (defined by ICTV)	Picorna	picorna	Supergroup015--picorna_freshwater_ORF21_SRR7080225_k141_51235_flag1_multi10_len1847	Supergroup015_sp_13381	615	284-577	294	Supergroup015--picorna_freshwater_SRR7080225_k141_51235_flag1_multi10_len1847	1847
Supergroup015	Known (defined by ICTV)	Picorna	picorna	Supergroup015--picorna_freshwater_ORF88_SRR7080225_k141_53605_flag1_multi149_len5756	Supergroup015_sp_15052	1531	1176-1464	289	Supergroup015--picorna_freshwater_SRR7080225_k141_53605_flag1_multi149_len5756	5756
Supergroup015	Known (defined by ICTV)	Picorna	picorna	Supergroup015--picorna_freshwater_ORF32_SRR7080225_k141_54876_flag1_multi12_len7589	Supergroup015_sp_9952	2473	1612-1909	298	Supergroup015--picorna_freshwater_SRR7080225_k141_54876_flag1_multi12_len7589	7589
Supergroup015	Known (defined by ICTV)	Picorna	picorna	Supergroup015--picorna_freshwater_ORF20_SRR7080225_k141_55574_flag1_multi19_len3894	Supergroup015_sp_12571	575	230-524	295	Supergroup015--picorna_freshwater_SRR7080225_k141_55574_flag1_multi19_len3894	3894
Supergroup015	Known (defined by ICTV)	Picorna	picorna	Supergroup015--picorna_freshwater_ORF14_SRR7080225_k141_55861_flag1_multi6_len1973	Supergroup015_sp_15519	657	373-657	285	Supergroup015--picorna_freshwater_SRR7080225_k141_55861_flag1_multi6_len1973	1973
Supergroup015	Known (defined by ICTV)	Picorna	picorna	Supergroup015--picorna_freshwater_ORF150_SRR7080225_k141_56074_flag1_multi10_len7130	Supergroup015_sp_2847	1504	1141-1449	309	Supergroup015--picorna_freshwater_SRR7080225_k141_56074_flag1_multi10_len7130	7130
Supergroup015	Known (defined by ICTV)	Picorna	picorna	Supergroup015--picorna_freshwater_ORF84_SRR7080225_k141_56385_flag1_multi11_len5683	Supergroup015_sp_12744	1878	1502-1796	295	Supergroup015--picorna_freshwater_SRR7080225_k141_56385_flag1_multi11_len5683	5683
Supergroup015	Known (defined by ICTV)	Picorna	picorna	Supergroup015--picorna_freshwater_ORF91_SRR7080225_k141_56904_flag1_multi451_len5606	Supergroup015_sp_8917	1741	536-834	299	Supergroup015--picorna_freshwater_SRR7080225_k141_56904_flag1_multi451_len5606	5606
Supergroup015	Known (defined by ICTV)	Picorna	picorna	Supergroup015--picorna_freshwater_ORF119_SRR7080225_k141_57884_flag1_multi45_len9195	Supergroup015_sp_13851	2842	1606-1898	293	Supergroup015--picorna_freshwater_SRR7080225_k141_57884_flag1_multi45_len9195	9195
Supergroup015	Known (defined by ICTV)	Picorna	picorna	Supergroup015--picorna_freshwater_ORF193_SRR7080225_k141_59478_flag1_multi448_len8506	Supergroup015_sp_5758	2498	1237-1538	302	Supergroup015--picorna_freshwater_SRR7080225_k141_59478_flag1_multi448_len8506	8506
Supergroup015	Known (defined by ICTV)	Picorna	picorna	Supergroup015--picorna_freshwater_ORF78_SRR7080225_k141_63851_flag1_multi9_len4480	Supergroup015_sp_5215	1493	229-531	303	Supergroup015--picorna_freshwater_SRR7080225_k141_63851_flag1_multi9_len4480	4480
Supergroup015	Known (defined by ICTV)	Picorna	picorna	Supergroup015--picorna_freshwater_ORF2_SRR7080225_k141_64463_flag1_multi159_len7993	Supergroup015_sp_47	2123	1710-2064	355	Supergroup015--picorna_freshwater_SRR7080225_k141_64463_flag1_multi159_len7993	7993
Supergroup015	Known (defined by ICTV)	Picorna	picorna	Supergroup015--picorna_freshwater_ORF78_SRR7080225_k141_65523_flag1_multi19_len4289	Supergroup015_sp_11886	1429	1130-1425	296	Supergroup015--picorna_freshwater_SRR7080225_k141_65523_flag1_multi19_len4289	4289
Supergroup015	Known (defined by ICTV)	Picorna	picorna	Supergroup015--picorna_freshwater_ORF99_SRR7080225_k141_69432_flag1_multi10_len7594	Supergroup015_sp_1268	2447	2054-2370	317	Supergroup015--picorna_freshwater_SRR7080225_k141_69432_flag1_multi10_len7594	7594
Supergroup015	Known (defined by ICTV)	Picorna	picorna	Supergroup015--picorna_freshwater_ORF58_SRR7080225_k141_69618_flag1_multi20_len8801	Supergroup015_sp_7803	2711	2351-2650	300	Supergroup015--picorna_freshwater_SRR7080225_k141_69618_flag1_multi20_len8801	8801
Supergroup015	Known (defined by ICTV)	Picorna	picorna	Supergroup015--picorna_freshwater_ORF95_SRR7080225_k141_70818_flag1_multi13_len7097	Supergroup015_sp_8919	2298	1094-1392	299	Supergroup015--picorna_freshwater_SRR7080225_k141_70818_flag1_multi13_len7097	7097
Supergroup015	Known (defined by ICTV)	Picorna	picorna	Supergroup015--picorna_freshwater_ORF11_SRR7080225_k141_72131_flag1_multi6_len946	Supergroup015_sp_16026	315	5-282	278	Supergroup015--picorna_freshwater_SRR7080225_k141_72131_flag1_multi6_len946	946
Supergroup015	Known (defined by ICTV)	Picorna	picorna	Supergroup015--picorna_freshwater_ORF10_SRR7080225_k141_74468_flag1_multi5_len933	Supergroup015_sp_17434	310	68-307	240	Supergroup015--picorna_freshwater_SRR7080225_k141_74468_flag1_multi5_len933	933
Supergroup015	Known (defined by ICTV)	Picorna	picorna	Supergroup015--picorna_freshwater_ORF12_SRR7080225_k141_74475_flag1_multi9_len1768	Supergroup015_sp_5862	588	455-588	134	Supergroup015--picorna_freshwater_SRR7080225_k141_74475_flag1_multi9_len1768	1768
Supergroup015	Known (defined by ICTV)	Picorna	picorna	Supergroup015--picorna_freshwater_ORF1_SRR7080225_k141_78644_flag1_multi5_len1689	Supergroup015_sp_6637	560	198-498	301	Supergroup015--picorna_freshwater_SRR7080225_k141_78644_flag1_multi5_len1689	1689
Supergroup015	Known (defined by ICTV)	Picorna	picorna	Supergroup015--picorna_freshwater_ORF96_SRR7080225_k141_79007_flag1_multi9_len6447	Supergroup015_sp_7829	1643	1278-1577	300	Supergroup015--picorna_freshwater_SRR7080225_k141_79007_flag1_multi9_len6447	6447
Supergroup015	Known (defined by ICTV)	Picorna	picorna	Supergroup015--picorna_freshwater_ORF55_SRR7080225_k141_79370_flag1_multi79_len4092	Supergroup015_sp_2690	327	2-270	269	Supergroup015--picorna_freshwater_SRR7080225_k141_79370_flag1_multi79_len4092	4092
Supergroup015	Known (defined by ICTV)	Picorna	picorna	Supergroup015--picorna_freshwater_ORF93_SRR7080225_k141_80153_flag1_multi8_len5632	Supergroup015_sp_6726	863	497-797	301	Supergroup015--picorna_freshwater_SRR7080225_k141_80153_flag1_multi8_len5632	5632
Supergroup015	Known (defined by ICTV)	Picorna	picorna	Supergroup015--picorna_freshwater_ORF87_SRR7080225_k141_80998_flag1_multi17_len5838	Supergroup015_sp_2495	1714	1348-1656	309	Supergroup015--picorna_freshwater_SRR7080225_k141_80998_flag1_multi17_len5838	5838
Supergroup015	Known (defined by ICTV)	Picorna	picorna	Supergroup015--picorna_freshwater_ORF5_SRR7080225_k141_81887_flag1_multi134_len7993	Supergroup015_sp_7806	1393	1032-1331	300	Supergroup015--picorna_freshwater_SRR7080225_k141_81887_flag1_multi134_len7993	7993
Supergroup015	Known (defined by ICTV)	Picorna	picorna	Supergroup015--picorna_freshwater_ORF146_SRR7080225_k141_81917_flag1_multi42_len9452	Supergroup015_sp_1945	1933	1552-1864	313	Supergroup015--picorna_freshwater_SRR7080225_k141_81917_flag1_multi42_len9452	9452
Supergroup015	Known (defined by ICTV)	Picorna	picorna	Supergroup015--picorna_freshwater_ORF58_SRR7080225_k141_82707_flag1_multi14_len8643	Supergroup015_sp_8504	2725	1549-1848	300	Supergroup015--picorna_freshwater_SRR7080225_k141_82707_flag1_multi14_len8643	8643
Supergroup015	Known (defined by ICTV)	Picorna	picorna	Supergroup015--picorna_freshwater_ORF106_SRR7080225_k141_8557_flag1_multi9_len5923	Supergroup015_sp_8674	958	399-697	299	Supergroup015--picorna_freshwater_SRR7080225_k141_8557_flag1_multi9_len5923	5923
Supergroup015	Known (defined by ICTV)	Picorna	picorna	Supergroup015--picorna_freshwater_ORF3_SRR7080225_k141_86286_flag1_multi9_len1183	Supergroup015_sp_12723	340	2-270	269	Supergroup015--picorna_freshwater_SRR7080225_k141_86286_flag1_multi9_len1183	1183
Supergroup015	Known (defined by ICTV)	Picorna	picorna	Supergroup015--picorna_freshwater_ORF114_SRR7080225_k141_88978_flag1_multi32_len4991	Supergroup015_sp_8693	674	296-594	299	Supergroup015--picorna_freshwater_SRR7080225_k141_88978_flag1_multi32_len4991	4991
Supergroup015	Known (defined by ICTV)	Picorna	picorna	Supergroup015--picorna_freshwater_ORF1_SRR7080225_k141_90101_flag1_multi37_len1283	Supergroup015_sp_47	426	70-421	352	Supergroup015--picorna_freshwater_SRR7080225_k141_90101_flag1_multi37_len1283	1283
Supergroup015	Known (defined by ICTV)	Picorna	picorna	Supergroup015--picorna_freshwater_ORF116_SRR7080225_k141_90191_flag1_multi10_len7925	Supergroup015_sp_3481	2554	2199-2505	307	Supergroup015--picorna_freshwater_SRR7080225_k141_90191_flag1_multi10_len7925	7925
Supergroup015	Known (defined by ICTV)	Picorna	picorna	Supergroup015--picorna_freshwater_ORF103_SRR7080225_k141_90407_flag1_multi12_len5960	Supergroup015_sp_13326	733	380-673	294	Supergroup015--picorna_freshwater_SRR7080225_k141_90407_flag1_multi12_len5960	5960
Supergroup015	Known (defined by ICTV)	Picorna	picorna	Supergroup015--picorna_freshwater_ORF90_SRR7080225_k141_90691_flag1_multi15_len7197	Supergroup015_sp_8916	1730	1366-1664	299	Supergroup015--picorna_freshwater_SRR7080225_k141_90691_flag1_multi15_len7197	7197
Supergroup015	Known (defined by ICTV)	Picorna	picorna	Supergroup015--picorna_freshwater_ORF72_SRR7080225_k141_91250_flag1_multi34_len9896	Supergroup015_sp_11885	1795	1443-1738	296	Supergroup015--picorna_freshwater_SRR7080225_k141_91250_flag1_multi34_len9896	9896
Supergroup015	Known (defined by ICTV)	Picorna	picorna	Supergroup015--picorna_freshwater_ORF4_SRR7080225_k141_92037_flag1_multi4_len1182	Supergroup015_sp_18895	393	2-173	172	Supergroup015--picorna_freshwater_SRR7080225_k141_92037_flag1_multi4_len1182	1182
Supergroup015	Known (defined by ICTV)	Picorna	picorna	Supergroup015--picorna_freshwater_ORF97_SRR7080225_k141_92263_flag1_multi951_len5057	Supergroup015_sp_11734	365	9-304	296	Supergroup015--picorna_freshwater_SRR7080225_k141_92263_flag1_multi951_len5057	5057
Supergroup015	Known (defined by ICTV)	Picorna	picorna	Supergroup015--picorna_freshwater_ORF16_SRR7080225_k141_92591_flag1_multi54_len1247	Supergroup015_sp_14269	344	2-286	285	Supergroup015--picorna_freshwater_SRR7080225_k141_92591_flag1_multi54_len1247	1247
Supergroup015	Known (defined by ICTV)	Picorna	picorna	Supergroup015--picorna_freshwater_ORF6_SRR7080225_k141_93929_flag1_multi5_len1113	Supergroup015_sp_3550	355	2-294	293	Supergroup015--picorna_freshwater_SRR7080225_k141_93929_flag1_multi5_len1113	1113
Supergroup015	Known (defined by ICTV)	Picorna	picorna	Supergroup015--picorna_freshwater_ORF19_SRR7080225_k141_93944_flag1_multi101_len7781	Supergroup015_sp_14829	1374	1022-1311	290	Supergroup015--picorna_freshwater_SRR7080225_k141_93944_flag1_multi101_len7781	7781
Supergroup015	Known (defined by ICTV)	Picorna	picorna	Supergroup015--picorna_freshwater_ORF59_SRR7080225_k141_94048_flag1_multi25_len7842	Supergroup015_sp_10028	1422	1062-1358	297	Supergroup015--picorna_freshwater_SRR7080225_k141_94048_flag1_multi25_len7842	7842
Supergroup015	Known (defined by ICTV)	Picorna	picorna	Supergroup015--picorna_freshwater_ORF38_SRR7080225_k141_94726_flag1_multi7_len3105	Supergroup015_sp_12751	1035	592-883	292	Supergroup015--picorna_freshwater_SRR7080225_k141_94726_flag1_multi7_len3105	3105
Supergroup015	Known (defined by ICTV)	Picorna	picorna	Supergroup015--picorna_freshwater_ORF190_SRR7080225_k141_94957_flag1_multi21_len8840	Supergroup015_sp_8787	1591	1220-1518	299	Supergroup015--picorna_freshwater_SRR7080225_k141_94957_flag1_multi21_len8840	8840
Supergroup015	Known (defined by ICTV)	Picorna	picorna	Supergroup015--picorna_freshwater_ORF74_SRR7080225_k141_98788_flag1_multi25_len12077	Supergroup015_sp_2856	2605	2225-2533	309	Supergroup015--picorna_freshwater_SRR7080225_k141_98788_flag1_multi25_len12077	12077
Supergroup015	Known (defined by ICTV)	Picorna	picorna	Supergroup015--picorna_freshwater_ORF120_SRR7080225_k141_98906_flag1_multi52_len9067	Supergroup015_sp_16028	1758	1394-1671	278	Supergroup015--picorna_freshwater_SRR7080225_k141_98906_flag1_multi52_len9067	9067
Supergroup015	Known (defined by ICTV)	Picorna	picorna	Supergroup015--picorna_freshwater_ORF73_SRR7109024_k141_10635_flag1_multi98_len8510	Supergroup015_sp_7679	1641	1263-1562	300	Supergroup015--picorna_freshwater_SRR7109024_k141_10635_flag1_multi98_len8510	8510
Supergroup015	Known (defined by ICTV)	Picorna	picorna	Supergroup015--picorna_freshwater_ORF134_SRR7109024_k141_11152_flag1_multi21_len9370	Supergroup015_sp_7448	1767	1391-1690	300	Supergroup015--picorna_freshwater_SRR7109024_k141_11152_flag1_multi21_len9370	9370
Supergroup015	Known (defined by ICTV)	Picorna	picorna	Supergroup015--picorna_freshwater_ORF178_SRR7109024_k141_11181_flag1_multi56_len10331	Supergroup015_sp_541	2066	1675-2002	328	Supergroup015--picorna_freshwater_SRR7109024_k141_11181_flag1_multi56_len10331	10331
Supergroup015	Known (defined by ICTV)	Picorna	picorna	Supergroup015--picorna_freshwater_ORF1_SRR7109024_k141_11556_flag1_multi7_len1741	Supergroup015_sp_3510	580	242-548	307	Supergroup015--picorna_freshwater_SRR7109024_k141_11556_flag1_multi7_len1741	1741
Supergroup015	Known (defined by ICTV)	Picorna	picorna	Supergroup015--picorna_freshwater_ORF35_SRR7109024_k141_11869_flag1_multi7_len1509	Supergroup015_sp_18030	502	289-502	214	Supergroup015--picorna_freshwater_SRR7109024_k141_11869_flag1_multi7_len1509	1509
Supergroup015	Known (defined by ICTV)	Picorna	picorna	Supergroup015--picorna_freshwater_ORF23_SRR7109024_k141_12020_flag1_multi8_len2725	Supergroup015_sp_14247	907	580-871	292	Supergroup015--picorna_freshwater_SRR7109024_k141_12020_flag1_multi8_len2725	2725
Supergroup015	Known (defined by ICTV)	Picorna	picorna	Supergroup015--picorna_freshwater_ORF3_SRR7109024_k141_1244_flag1_multi27_len9432	Supergroup015_sp_14838	1915	1530-1819	290	Supergroup015--picorna_freshwater_SRR7109024_k141_1244_flag1_multi27_len9432	9432
Supergroup015	Known (defined by ICTV)	Picorna	picorna	Supergroup015--picorna_freshwater_ORF111_SRR7109024_k141_12513_flag1_multi8_len6040	Supergroup015_sp_6530	1131	770-1070	301	Supergroup015--picorna_freshwater_SRR7109024_k141_12513_flag1_multi8_len6040	6040
Supergroup015	Known (defined by ICTV)	Picorna	picorna	Supergroup015--picorna_freshwater_ORF17_SRR7109024_k141_12556_flag1_multi10_len2472	Supergroup015_sp_19262	823	661-816	156	Supergroup015--picorna_freshwater_SRR7109024_k141_12556_flag1_multi10_len2472	2472
Supergroup015	Known (defined by ICTV)	Picorna	picorna	Supergroup015--picorna_freshwater_ORF1_SRR7109024_k141_13637_flag1_multi6_len1257	Supergroup015_sp_8815	419	85-383	299	Supergroup015--picorna_freshwater_SRR7109024_k141_13637_flag1_multi6_len1257	1257
Supergroup015	Known (defined by ICTV)	Picorna	picorna	Supergroup015--picorna_freshwater_ORF4_SRR7109024_k141_14680_flag1_multi33_len8994	Supergroup015_sp_3822	2602	1277-1582	306	Supergroup015--picorna_freshwater_SRR7109024_k141_14680_flag1_multi33_len8994	8994
Supergroup015	Known (defined by ICTV)	Picorna	picorna	Supergroup015--picorna_freshwater_ORF58_SRR7109024_k141_14828_flag1_multi23_len9532	Supergroup015_sp_11722	3049	1737-2032	296	Supergroup015--picorna_freshwater_SRR7109024_k141_14828_flag1_multi23_len9532	9532
Supergroup015	Known (defined by ICTV)	Picorna	picorna	Supergroup015--picorna_freshwater_ORF2_SRR7109024_k141_14891_flag1_multi13_len9956	Supergroup015_sp_9917	2507	986-1283	298	Supergroup015--picorna_freshwater_SRR7109024_k141_14891_flag1_multi13_len9956	9956
Supergroup015	Known (defined by ICTV)	Picorna	picorna	Supergroup015--picorna_freshwater_ORF13_SRR7109024_k141_15199_flag1_multi8_len1885	Supergroup015_sp_13903	306	3-249	247	Supergroup015--picorna_freshwater_SRR7109024_k141_15199_flag1_multi8_len1885	1885
Supergroup015	Known (defined by ICTV)	Picorna	picorna	Supergroup015--picorna_freshwater_ORF100_SRR7109024_k141_15781_flag1_multi18_len5564	Supergroup015_sp_2836	1632	1253-1561	309	Supergroup015--picorna_freshwater_SRR7109024_k141_15781_flag1_multi18_len5564	5564
Supergroup015	Known (defined by ICTV)	Picorna	picorna	Supergroup015--picorna_freshwater_ORF19_SRR7109024_k141_16294_flag1_multi6_len1137	Supergroup015_sp_5764	379	25-326	302	Supergroup015--picorna_freshwater_SRR7109024_k141_16294_flag1_multi6_len1137	1137
Supergroup015	Known (defined by ICTV)	Picorna	picorna	Supergroup015--picorna_freshwater_ORF107_SRR7109024_k141_16617_flag1_multi23_len7549	Supergroup015_sp_15023	2353	2014-2302	289	Supergroup015--picorna_freshwater_SRR7109024_k141_16617_flag1_multi23_len7549	7549
Supergroup015	Known (defined by ICTV)	Picorna	picorna	Supergroup015--picorna_freshwater_ORF3_SRR7109024_k141_16925_flag1_multi7_len925	Supergroup015_sp_7741	307	2-273	272	Supergroup015--picorna_freshwater_SRR7109024_k141_16925_flag1_multi7_len925	925
Supergroup015	Known (defined by ICTV)	Picorna	picorna	Supergroup015--picorna_freshwater_ORF45_SRR7109024_k141_17784_flag1_multi16_len8922	Supergroup015_sp_5174	1797	1438-1740	303	Supergroup015--picorna_freshwater_SRR7109024_k141_17784_flag1_multi16_len8922	8922
Supergroup015	Known (defined by ICTV)	Picorna	picorna	Supergroup015--picorna_freshwater_ORF80_SRR7109024_k141_18004_flag1_multi12_len4198	Supergroup015_sp_6409	318	2-256	255	Supergroup015--picorna_freshwater_SRR7109024_k141_18004_flag1_multi12_len4198	4198
Supergroup015	Known (defined by ICTV)	Picorna	picorna	Supergroup015--picorna_freshwater_ORF61_SRR7109024_k141_18276_flag1_multi39_len8800	Supergroup015_sp_13912	2556	1322-1614	293	Supergroup015--picorna_freshwater_SRR7109024_k141_18276_flag1_multi39_len8800	8800
Supergroup015	Known (defined by ICTV)	Picorna	picorna	Supergroup015--picorna_freshwater_ORF155_SRR7109024_k141_18277_flag1_multi21_len9080	Supergroup015_sp_3843	1925	1560-1864	305	Supergroup015--picorna_freshwater_SRR7109024_k141_18277_flag1_multi21_len9080	9080
Supergroup015	Known (defined by ICTV)	Picorna	picorna	Supergroup015--picorna_freshwater_ORF50_SRR7109024_k141_18613_flag1_multi48_len3694	Supergroup015_sp_5785	704	350-651	302	Supergroup015--picorna_freshwater_SRR7109024_k141_18613_flag1_multi48_len3694	3694
Supergroup015	Known (defined by ICTV)	Picorna	picorna	Supergroup015--picorna_freshwater_ORF12_SRR7109024_k141_1871_flag1_multi12_len8400	Supergroup015_sp_7576	729	349-648	300	Supergroup015--picorna_freshwater_SRR7109024_k141_1871_flag1_multi12_len8400	8400
Supergroup015	Known (defined by ICTV)	Picorna	picorna	Supergroup015--picorna_freshwater_ORF12_SRR7109024_k141_18758_flag1_multi8_len3579	Supergroup015_sp_13853	1192	1005-1191	187	Supergroup015--picorna_freshwater_SRR7109024_k141_18758_flag1_multi8_len3579	3579
Supergroup015	Known (defined by ICTV)	Picorna	picorna	Supergroup015--picorna_freshwater_ORF22_SRR7109024_k141_19797_flag1_multi21_len5650	Supergroup015_sp_5786	1852	668-957	290	Supergroup015--picorna_freshwater_SRR7109024_k141_19797_flag1_multi21_len5650	5650
Supergroup015	Known (defined by ICTV)	Picorna	picorna	Supergroup015--picorna_freshwater_ORF72_SRR7109024_k141_19866_flag1_multi10_len5733	Supergroup015_sp_1739	1031	634-947	314	Supergroup015--picorna_freshwater_SRR7109024_k141_19866_flag1_multi10_len5733	5733
Supergroup015	Known (defined by ICTV)	Picorna	picorna	Supergroup015--picorna_freshwater_ORF111_SRR7109024_k141_19996_flag1_multi33_len8774	Supergroup015_sp_1751	2000	1634-1946	313	Supergroup015--picorna_freshwater_SRR7109024_k141_19996_flag1_multi33_len8774	8774
Supergroup015	Known (defined by ICTV)	Picorna	picorna	Supergroup015--picorna_freshwater_ORF49_SRR7109024_k141_20121_flag1_multi14_len4806	Supergroup015_sp_15419	1537	430-715	286	Supergroup015--picorna_freshwater_SRR7109024_k141_20121_flag1_multi14_len4806	4806
Supergroup015	Known (defined by ICTV)	Picorna	picorna	Supergroup015--picorna_freshwater_ORF80_SRR7109024_k141_20230_flag1_multi73_len9052	Supergroup015_sp_10928	1615	1264-1558	295	Supergroup015--picorna_freshwater_SRR7109024_k141_20230_flag1_multi73_len9052	9052
Supergroup015	Known (defined by ICTV)	Picorna	picorna	Supergroup015--picorna_freshwater_ORF23_SRR7109024_k141_20501_flag1_multi58_len1757	Supergroup015_sp_4247	459	96-400	305	Supergroup015--picorna_freshwater_SRR7109024_k141_20501_flag1_multi58_len1757	1757
Supergroup015	Known (defined by ICTV)	Picorna	picorna	Supergroup015--picorna_freshwater_ORF119_SRR7109024_k141_2055_flag1_multi13_len8696	Supergroup015_sp_7594	718	364-663	300	Supergroup015--picorna_freshwater_SRR7109024_k141_2055_flag1_multi13_len8696	8696
Supergroup015	Known (defined by ICTV)	Picorna	picorna	Supergroup015--picorna_freshwater_ORF3_SRR7109024_k141_20646_flag1_multi5_len1111	Supergroup015_sp_16459	370	2-270	269	Supergroup015--picorna_freshwater_SRR7109024_k141_20646_flag1_multi5_len1111	1111
Supergroup015	Known (defined by ICTV)	Picorna	picorna	Supergroup015--picorna_freshwater_ORF182_SRR7109024_k141_21772_flag1_multi91_len9787	Supergroup015_sp_15716	3189	1793-2075	283	Supergroup015--picorna_freshwater_SRR7109024_k141_21772_flag1_multi91_len9787	9787
Supergroup015	Known (defined by ICTV)	Picorna	picorna	Supergroup015--picorna_freshwater_ORF1_SRR7109024_k141_22082_flag1_multi9_len2024	Supergroup015_sp_10916	457	134-430	297	Supergroup015--picorna_freshwater_SRR7109024_k141_22082_flag1_multi9_len2024	2024
Supergroup015	Known (defined by ICTV)	Picorna	picorna	Supergroup015--picorna_freshwater_ORF1_SRR7109024_k141_22710_flag1_multi228_len9132	Supergroup015_sp_9816	2992	1606-1903	298	Supergroup015--picorna_freshwater_SRR7109024_k141_22710_flag1_multi228_len9132	9132
Supergroup015	Known (defined by ICTV)	Picorna	picorna	Supergroup015--picorna_freshwater_ORF18_SRR7109024_k141_23106_flag1_multi12_len6160	Supergroup015_sp_9955	930	571-867	297	Supergroup015--picorna_freshwater_SRR7109024_k141_23106_flag1_multi12_len6160	6160
Supergroup015	Known (defined by ICTV)	Picorna	picorna	Supergroup015--picorna_freshwater_ORF108_SRR7109024_k141_23297_flag1_multi20_len8545	Supergroup015_sp_980	2695	1522-1841	320	Supergroup015--picorna_freshwater_SRR7109024_k141_23297_flag1_multi20_len8545	8545
Supergroup015	Known (defined by ICTV)	Picorna	picorna	Supergroup015--picorna_freshwater_ORF32_SRR7109024_k141_23422_flag1_multi7_len2344	Supergroup015_sp_13394	678	311-604	294	Supergroup015--picorna_freshwater_SRR7109024_k141_23422_flag1_multi7_len2344	2344
Supergroup015	Known (defined by ICTV)	Picorna	picorna	Supergroup015--picorna_freshwater_ORF178_SRR7109024_k141_23482_flag1_multi975_len10170	Supergroup015_sp_6556	1868	1514-1814	301	Supergroup015--picorna_freshwater_SRR7109024_k141_23482_flag1_multi975_len10170	10170
Supergroup015	Known (defined by ICTV)	Picorna	picorna	Supergroup015--picorna_freshwater_ORF21_SRR7109024_k141_24059_flag1_multi8_len1142	Supergroup015_sp_8870	313	2-233	232	Supergroup015--picorna_freshwater_SRR7109024_k141_24059_flag1_multi8_len1142	1142
Supergroup015	Known (defined by ICTV)	Picorna	picorna	Supergroup015--picorna_freshwater_ORF54_SRR7109024_k141_24177_flag1_multi28_len8972	Supergroup015_sp_6652	1825	1469-1769	301	Supergroup015--picorna_freshwater_SRR7109024_k141_24177_flag1_multi28_len8972	8972
Supergroup015	Known (defined by ICTV)	Picorna	picorna	Supergroup015--picorna_freshwater_ORF54_SRR7109024_k141_24382_flag1_multi58_len10180	Supergroup015_sp_13421	2242	1845-2137	293	Supergroup015--picorna_freshwater_SRR7109024_k141_24382_flag1_multi58_len10180	10180
Supergroup015	Known (defined by ICTV)	Picorna	picorna	Supergroup015--picorna_freshwater_ORF13_SRR7109024_k141_25051_flag1_multi15_len5961	Supergroup015_sp_15033	1501	257-545	289	Supergroup015--picorna_freshwater_SRR7109024_k141_25051_flag1_multi15_len5961	5961
Supergroup015	Known (defined by ICTV)	Picorna	picorna	Supergroup015--picorna_freshwater_ORF6_SRR7109024_k141_25483_flag1_multi12_len966	Supergroup015_sp_17608	321	89-321	233	Supergroup015--picorna_freshwater_SRR7109024_k141_25483_flag1_multi12_len966	966
Supergroup015	Known (defined by ICTV)	Picorna	picorna	Supergroup015--picorna_freshwater_ORF185_SRR7109024_k141_25602_flag1_multi153_len9155	Supergroup015_sp_3815	1738	1367-1672	306	Supergroup015--picorna_freshwater_SRR7109024_k141_25602_flag1_multi153_len9155	9155
Supergroup015	Known (defined by ICTV)	Picorna	picorna	Supergroup015--picorna_freshwater_ORF119_SRR7109024_k141_26555_flag1_multi29_len8978	Supergroup015_sp_11409	2588	1312-1607	296	Supergroup015--picorna_freshwater_SRR7109024_k141_26555_flag1_multi29_len8978	8978
Supergroup015	Known (defined by ICTV)	Picorna	picorna	Supergroup015--picorna_freshwater_ORF107_SRR7109024_k141_27435_flag1_multi15_len7615	Supergroup015_sp_3814	1581	1215-1520	306	Supergroup015--picorna_freshwater_SRR7109024_k141_27435_flag1_multi15_len7615	7615
Supergroup015	Known (defined by ICTV)	Picorna	picorna	Supergroup015--picorna_freshwater_ORF84_SRR7109024_k141_27672_flag1_multi98_len10949	Supergroup015_sp_15872	3565	1957-2237	281	Supergroup015--picorna_freshwater_SRR7109024_k141_27672_flag1_multi98_len10949	10949
Supergroup015	Known (defined by ICTV)	Picorna	picorna	Supergroup015--picorna_freshwater_ORF22_SRR7109024_k141_27690_flag1_multi7_len1028	Supergroup015_sp_10926	342	20-316	297	Supergroup015--picorna_freshwater_SRR7109024_k141_27690_flag1_multi7_len1028	1028
Supergroup015	Known (defined by ICTV)	Picorna	picorna	Supergroup015--picorna_freshwater_ORF6_SRR7109024_k141_27990_flag1_multi7_len1786	Supergroup015_sp_15421	446	2-171	170	Supergroup015--picorna_freshwater_SRR7109024_k141_27990_flag1_multi7_len1786	1786
Supergroup015	Known (defined by ICTV)	Picorna	picorna	Supergroup015--picorna_freshwater_ORF1_SRR7109024_k141_28435_flag1_multi16_len4901	Supergroup015_sp_19324	1633	1479-1632	154	Supergroup015--picorna_freshwater_SRR7109024_k141_28435_flag1_multi16_len4901	4901
Supergroup015	Known (defined by ICTV)	Picorna	picorna	Supergroup015--picorna_freshwater_ORF6_SRR7109024_k141_2851_flag1_multi17_len9112	Supergroup015_sp_9997	1936	1579-1876	298	Supergroup015--picorna_freshwater_SRR7109024_k141_2851_flag1_multi17_len9112	9112
Supergroup015	Known (defined by ICTV)	Picorna	picorna	Supergroup015--picorna_freshwater_ORF30_SRR7109024_k141_28608_flag1_multi10_len1725	Supergroup015_sp_17512	575	408-575	168	Supergroup015--picorna_freshwater_SRR7109024_k141_28608_flag1_multi10_len1725	1725
Supergroup015	Known (defined by ICTV)	Picorna	picorna	Supergroup015--picorna_freshwater_ORF114_SRR7109024_k141_29114_flag1_multi21_len8789	Supergroup015_sp_8694	2316	878-1176	299	Supergroup015--picorna_freshwater_SRR7109024_k141_29114_flag1_multi21_len8789	8789
Supergroup015	Known (defined by ICTV)	Picorna	picorna	Supergroup015--picorna_freshwater_ORF146_SRR7109024_k141_29144_flag1_multi123_len8445	Supergroup015_sp_11764	1583	1237-1532	296	Supergroup015--picorna_freshwater_SRR7109024_k141_29144_flag1_multi123_len8445	8445
Supergroup015	Known (defined by ICTV)	Picorna	picorna	Supergroup015--picorna_freshwater_ORF84_SRR7109024_k141_29166_flag1_multi59_len6395	Supergroup015_sp_10870	772	407-702	296	Supergroup015--picorna_freshwater_SRR7109024_k141_29166_flag1_multi59_len6395	6395
Supergroup015	Known (defined by ICTV)	Picorna	picorna	Supergroup015--picorna_freshwater_ORF2_SRR7109024_k141_29277_flag1_multi40_len5042	Supergroup015_sp_5801	1501	1365-1501	137	Supergroup015--picorna_freshwater_SRR7109024_k141_29277_flag1_multi40_len5042	5042
Supergroup015	Known (defined by ICTV)	Picorna	picorna	Supergroup015--picorna_freshwater_ORF76_SRR7109024_k141_29330_flag1_multi24_len11777	Supergroup015_sp_11911	2005	1647-1940	294	Supergroup015--picorna_freshwater_SRR7109024_k141_29330_flag1_multi24_len11777	11777
Supergroup015	Known (defined by ICTV)	Picorna	picorna	Supergroup015--picorna_freshwater_ORF75_SRR7109024_k141_29445_flag1_multi9_len3465	Supergroup015_sp_10995	1154	927-1154	228	Supergroup015--picorna_freshwater_SRR7109024_k141_29445_flag1_multi9_len3465	3465
Supergroup015	Known (defined by ICTV)	Picorna	picorna	Supergroup015--picorna_freshwater_ORF19_SRR7109024_k141_29742_flag1_multi14_len8958	Supergroup015_sp_4665	2756	1543-1846	304	Supergroup015--picorna_freshwater_SRR7109024_k141_29742_flag1_multi14_len8958	8958
Supergroup015	Known (defined by ICTV)	Picorna	picorna	Supergroup015--picorna_freshwater_ORF37_SRR7109024_k141_29870_flag1_multi17_len2093	Supergroup015_sp_9957	478	122-419	298	Supergroup015--picorna_freshwater_SRR7109024_k141_29870_flag1_multi17_len2093	2093
Supergroup015	Known (defined by ICTV)	Picorna	picorna	Supergroup015--picorna_freshwater_ORF18_SRR7109024_k141_30387_flag1_multi8_len961	Supergroup015_sp_1909	319	44-319	276	Supergroup015--picorna_freshwater_SRR7109024_k141_30387_flag1_multi8_len961	961
Supergroup015	Known (defined by ICTV)	Picorna	picorna	Supergroup015--picorna_freshwater_ORF108_SRR7109024_k141_3124_flag1_multi12_len8367	Supergroup015_sp_13254	1858	1506-1799	294	Supergroup015--picorna_freshwater_SRR7109024_k141_3124_flag1_multi12_len8367	8367
Supergroup015	Known (defined by ICTV)	Picorna	picorna	Supergroup015--picorna_freshwater_ORF1_SRR7109024_k141_31646_flag1_multi8_len4250	Supergroup015_sp_15419	1324	209-494	286	Supergroup015--picorna_freshwater_SRR7109024_k141_31646_flag1_multi8_len4250	4250
Supergroup015	Known (defined by ICTV)	Picorna	picorna	Supergroup015--picorna_freshwater_ORF6_SRR7109024_k141_32412_flag1_multi58_len1753	Supergroup015_sp_4715	462	103-406	304	Supergroup015--picorna_freshwater_SRR7109024_k141_32412_flag1_multi58_len1753	1753
Supergroup015	Known (defined by ICTV)	Picorna	picorna	Supergroup015--picorna_freshwater_ORF29_SRR7109024_k141_32847_flag1_multi9_len2609	Supergroup015_sp_7751	807	435-734	300	Supergroup015--picorna_freshwater_SRR7109024_k141_32847_flag1_multi9_len2609	2609
Supergroup015	Known (defined by ICTV)	Picorna	picorna	Supergroup015--picorna_freshwater_ORF1_SRR7109024_k141_33219_flag1_multi66_len3659	Supergroup015_sp_5706	1128	764-1065	302	Supergroup015--picorna_freshwater_SRR7109024_k141_33219_flag1_multi66_len3659	3659
Supergroup015	Known (defined by ICTV)	Picorna	picorna	Supergroup015--picorna_freshwater_ORF75_SRR7109024_k141_33280_flag1_multi14_len5683	Supergroup015_sp_3829	553	318-553	236	Supergroup015--picorna_freshwater_SRR7109024_k141_33280_flag1_multi14_len5683	5683
Supergroup015	Known (defined by ICTV)	Picorna	picorna	Supergroup015--picorna_freshwater_ORF202_SRR7109024_k141_33748_flag1_multi17_len9742	Supergroup015_sp_2844	3112	1547-1855	309	Supergroup015--picorna_freshwater_SRR7109024_k141_33748_flag1_multi17_len9742	9742
Supergroup015	Known (defined by ICTV)	Picorna	picorna	Supergroup015--picorna_freshwater_ORF80_SRR7109024_k141_33988_flag1_multi11_len5553	Supergroup015_sp_6387	1158	787-1087	301	Supergroup015--picorna_freshwater_SRR7109024_k141_33988_flag1_multi11_len5553	5553
Supergroup015	Known (defined by ICTV)	Picorna	picorna	Supergroup015--picorna_freshwater_ORF10_SRR7109024_k141_34479_flag1_multi9_len975	Supergroup015_sp_10607	321	2-232	231	Supergroup015--picorna_freshwater_SRR7109024_k141_34479_flag1_multi9_len975	975
Supergroup015	Known (defined by ICTV)	Picorna	picorna	Supergroup015--picorna_freshwater_ORF3_SRR7109024_k141_34681_flag1_multi31_len8872	Supergroup015_sp_11849	1822	1270-1565	296	Supergroup015--picorna_freshwater_SRR7109024_k141_34681_flag1_multi31_len8872	8872
Supergroup015	Known (defined by ICTV)	Picorna	picorna	Supergroup015--picorna_freshwater_ORF52_SRR7109024_k141_35039_flag1_multi12_len4121	Supergroup015_sp_8883	1373	420-718	299	Supergroup015--picorna_freshwater_SRR7109024_k141_35039_flag1_multi12_len4121	4121
Supergroup015	Known (defined by ICTV)	Picorna	picorna	Supergroup015--picorna_freshwater_ORF43_SRR7109024_k141_35089_flag1_multi23_len6212	Supergroup015_sp_7780	1997	1628-1927	300	Supergroup015--picorna_freshwater_SRR7109024_k141_35089_flag1_multi23_len6212	6212
Supergroup015	Known (defined by ICTV)	Picorna	picorna	Supergroup015--picorna_freshwater_ORF1_SRR7109024_k141_35579_flag1_multi22_len3991	Supergroup015_sp_10872	419	61-357	297	Supergroup015--picorna_freshwater_SRR7109024_k141_35579_flag1_multi22_len3991	3991
Supergroup015	Known (defined by ICTV)	Picorna	picorna	Supergroup015--picorna_freshwater_ORF17_SRR7109024_k141_35842_flag1_multi6_len1310	Supergroup015_sp_4662	436	92-395	304	Supergroup015--picorna_freshwater_SRR7109024_k141_35842_flag1_multi6_len1310	1310
Supergroup015	Known (defined by ICTV)	Picorna	picorna	Supergroup015--picorna_freshwater_ORF5_SRR7109024_k141_36349_flag1_multi14_len7175	Supergroup015_sp_7711	813	76-375	300	Supergroup015--picorna_freshwater_SRR7109024_k141_36349_flag1_multi14_len7175	7175
Supergroup015	Known (defined by ICTV)	Picorna	picorna	Supergroup015--picorna_freshwater_ORF21_SRR7109024_k141_37003_flag1_multi15_len10161	Supergroup015_sp_2140	3018	1748-2059	312	Supergroup015--picorna_freshwater_SRR7109024_k141_37003_flag1_multi15_len10161	10161
Supergroup015	Known (defined by ICTV)	Picorna	picorna	Supergroup015--picorna_freshwater_ORF2_SRR7109024_k141_37092_flag1_multi11_len8564	Supergroup015_sp_2866	2704	1536-1844	309	Supergroup015--picorna_freshwater_SRR7109024_k141_37092_flag1_multi11_len8564	8564
Supergroup015	Known (defined by ICTV)	Picorna	picorna	Supergroup015--picorna_freshwater_ORF9_SRR7109024_k141_37434_flag1_multi12_len1545	Supergroup015_sp_12743	302	2-236	235	Supergroup015--picorna_freshwater_SRR7109024_k141_37434_flag1_multi12_len1545	1545
Supergroup015	Known (defined by ICTV)	Picorna	picorna	Supergroup015--picorna_freshwater_ORF21_SRR7109024_k141_4103_flag1_multi6_len1300	Supergroup015_sp_7462	410	53-352	300	Supergroup015--picorna_freshwater_SRR7109024_k141_4103_flag1_multi6_len1300	1300
Supergroup015	Known (defined by ICTV)	Picorna	picorna	Supergroup015--picorna_freshwater_ORF14_SRR7109024_k141_413_flag1_multi4_len1012	Supergroup015_sp_16284	337	2-274	273	Supergroup015--picorna_freshwater_SRR7109024_k141_413_flag1_multi4_len1012	1012
Supergroup015	Known (defined by ICTV)	Picorna	picorna	Supergroup015--picorna_freshwater_ORF1_SRR7109024_k141_4363_flag1_multi5_len1094	Supergroup015_sp_16841	364	107-364	258	Supergroup015--picorna_freshwater_SRR7109024_k141_4363_flag1_multi5_len1094	1094
Supergroup015	Known (defined by ICTV)	Picorna	picorna	Supergroup015--picorna_freshwater_ORF46_SRR7109024_k141_4858_flag1_multi36_len6670	Supergroup015_sp_5808	1801	1411-1711	301	Supergroup015--picorna_freshwater_SRR7109024_k141_4858_flag1_multi36_len6670	6670
Supergroup015	Known (defined by ICTV)	Picorna	picorna	Supergroup015--picorna_freshwater_ORF68_SRR7109024_k141_5144_flag1_multi8_len5439	Supergroup015_sp_6696	1813	980-1280	301	Supergroup015--picorna_freshwater_SRR7109024_k141_5144_flag1_multi8_len5439	5439
Supergroup015	Known (defined by ICTV)	Picorna	picorna	Supergroup015--picorna_freshwater_ORF17_SRR7109024_k141_5882_flag1_multi7_len1297	Supergroup015_sp_6234	432	161-432	272	Supergroup015--picorna_freshwater_SRR7109024_k141_5882_flag1_multi7_len1297	1297
Supergroup015	Known (defined by ICTV)	Picorna	picorna	Supergroup015--picorna_freshwater_ORF17_SRR7109024_k141_6073_flag1_multi7_len1296	Supergroup015_sp_17705	431	203-431	229	Supergroup015--picorna_freshwater_SRR7109024_k141_6073_flag1_multi7_len1296	1296
Supergroup015	Known (defined by ICTV)	Picorna	picorna	Supergroup015--picorna_freshwater_ORF50_SRR7109024_k141_6126_flag1_multi8_len1984	Supergroup015_sp_17798	660	2-226	225	Supergroup015--picorna_freshwater_SRR7109024_k141_6126_flag1_multi8_len1984	1984
Supergroup015	Known (defined by ICTV)	Picorna	picorna	Supergroup015--picorna_freshwater_ORF37_SRR7109024_k141_6216_flag1_multi11_len6425	Supergroup015_sp_7770	1790	1298-1597	300	Supergroup015--picorna_freshwater_SRR7109024_k141_6216_flag1_multi11_len6425	6425
Supergroup015	Known (defined by ICTV)	Picorna	picorna	Supergroup015--picorna_freshwater_ORF1_SRR7109024_k141_6254_flag1_multi11_len7149	Supergroup015_sp_3511	2383	2143-2383	241	Supergroup015--picorna_freshwater_SRR7109024_k141_6254_flag1_multi11_len7149	7149
Supergroup015	Known (defined by ICTV)	Picorna	picorna	Supergroup015--picorna_freshwater_ORF38_SRR7109024_k141_671_flag1_multi6_len2124	Supergroup015_sp_14251	707	4-283	280	Supergroup015--picorna_freshwater_SRR7109024_k141_671_flag1_multi6_len2124	2124
Supergroup015	Known (defined by ICTV)	Picorna	picorna	Supergroup015--picorna_freshwater_ORF13_SRR7109024_k141_7442_flag1_multi10_len955	Supergroup015_sp_2287	318	105-318	214	Supergroup015--picorna_freshwater_SRR7109024_k141_7442_flag1_multi10_len955	955
Supergroup015	Known (defined by ICTV)	Picorna	picorna	Supergroup015--picorna_freshwater_ORF55_SRR7109024_k141_8446_flag1_multi11_len8631	Supergroup015_sp_5206	2855	2394-2696	303	Supergroup015--picorna_freshwater_SRR7109024_k141_8446_flag1_multi11_len8631	8631
Supergroup015	Known (defined by ICTV)	Picorna	picorna	Supergroup015--picorna_freshwater_ORF9_SRR7109024_k141_8765_flag1_multi8_len4182	Supergroup015_sp_19244	1239	841-997	157	Supergroup015--picorna_freshwater_SRR7109024_k141_8765_flag1_multi8_len4182	4182
Supergroup015	Known (defined by ICTV)	Picorna	picorna	Supergroup015--picorna_freshwater_ORF1_SRR7109024_k141_8994_flag1_multi11_len2918	Supergroup015_sp_6638	424	67-367	301	Supergroup015--picorna_freshwater_SRR7109024_k141_8994_flag1_multi11_len2918	2918
Supergroup015	Known (defined by ICTV)	Picorna	picorna	Supergroup015--picorna_freshwater_ORF22_SRR7109024_k141_9140_flag1_multi3_len1038	Supergroup015_sp_19670	345	4-142	139	Supergroup015--picorna_freshwater_SRR7109024_k141_9140_flag1_multi3_len1038	1038
Supergroup015	Known (defined by ICTV)	Picorna	picorna	Supergroup015--picorna_freshwater_ORF99_SRR7109024_k141_9677_flag1_multi23_len8695	Supergroup015_sp_7831	1843	1489-1788	300	Supergroup015--picorna_freshwater_SRR7109024_k141_9677_flag1_multi23_len8695	8695
Supergroup015	Known (defined by ICTV)	Picorna	picorna	Supergroup015--picorna_freshwater_ORF51_SRR7109323_k141_10144_flag1_multi132_len9536	Supergroup015_sp_11805	1913	1552-1845	294	Supergroup015--picorna_freshwater_SRR7109323_k141_10144_flag1_multi132_len9536	9536
Supergroup015	Known (defined by ICTV)	Picorna	picorna	Supergroup015--picorna_freshwater_ORF75_SRR7109323_k141_10322_flag1_multi48_len11407	Supergroup015_sp_11747	3440	1664-1959	296	Supergroup015--picorna_freshwater_SRR7109323_k141_10322_flag1_multi48_len11407	11407
Supergroup015	Known (defined by ICTV)	Picorna	picorna	Supergroup015--picorna_freshwater_ORF43_SRR7109323_k141_1087_flag1_multi9_len2616	Supergroup015_sp_2558	822	432-741	310	Supergroup015--picorna_freshwater_SRR7109323_k141_1087_flag1_multi9_len2616	2616
Supergroup015	Known (defined by ICTV)	Picorna	picorna	Supergroup015--picorna_freshwater_ORF40_SRR7109323_k141_10989_flag1_multi44_len5072	Supergroup015_sp_2281	1467	1304-1467	164	Supergroup015--picorna_freshwater_SRR7109323_k141_10989_flag1_multi44_len5072	5072
Supergroup015	Known (defined by ICTV)	Picorna	picorna	Supergroup015--picorna_freshwater_ORF30_SRR7109323_k141_1160_flag1_multi4_len1838	Supergroup015_sp_11764	487	203-487	285	Supergroup015--picorna_freshwater_SRR7109323_k141_1160_flag1_multi4_len1838	1838
Supergroup015	Known (defined by ICTV)	Picorna	picorna	Supergroup015--picorna_freshwater_ORF152_SRR7109323_k141_11831_flag1_multi152_len9346	Supergroup015_sp_14488	1934	1587-1877	291	Supergroup015--picorna_freshwater_SRR7109323_k141_11831_flag1_multi152_len9346	9346
Supergroup015	Known (defined by ICTV)	Picorna	picorna	Supergroup015--picorna_freshwater_ORF22_SRR7109323_k141_11998_flag1_multi6_len1370	Supergroup015_sp_5808	456	78-378	301	Supergroup015--picorna_freshwater_SRR7109323_k141_11998_flag1_multi6_len1370	1370
Supergroup015	Known (defined by ICTV)	Picorna	picorna	Supergroup015--picorna_freshwater_ORF182_SRR7109323_k141_1249_flag1_multi10_len9048	Supergroup015_sp_8730	1910	1545-1843	299	Supergroup015--picorna_freshwater_SRR7109323_k141_1249_flag1_multi10_len9048	9048
Supergroup015	Known (defined by ICTV)	Picorna	picorna	Supergroup015--picorna_freshwater_ORF63_SRR7109323_k141_12550_flag1_multi8_len4187	Supergroup015_sp_17770	1395	1198-1395	198	Supergroup015--picorna_freshwater_SRR7109323_k141_12550_flag1_multi8_len4187	4187
Supergroup015	Known (defined by ICTV)	Picorna	picorna	Supergroup015--picorna_freshwater_ORF1_SRR7109323_k141_12669_flag1_multi14_len914	Supergroup015_sp_5063	304	3-280	278	Supergroup015--picorna_freshwater_SRR7109323_k141_12669_flag1_multi14_len914	914
Supergroup015	Known (defined by ICTV)	Picorna	picorna	Supergroup015--picorna_freshwater_ORF28_SRR7109323_k141_12713_flag1_multi6_len2303	Supergroup015_sp_15153	766	488-765	278	Supergroup015--picorna_freshwater_SRR7109323_k141_12713_flag1_multi6_len2303	2303
Supergroup015	Known (defined by ICTV)	Picorna	picorna	Supergroup015--picorna_freshwater_ORF1_SRR7109323_k141_12908_flag1_multi14_len10161	Supergroup015_sp_2326	2179	1798-2107	310	Supergroup015--picorna_freshwater_SRR7109323_k141_12908_flag1_multi14_len10161	10161
Supergroup015	Known (defined by ICTV)	Picorna	picorna	Supergroup015--picorna_freshwater_ORF1_SRR7109323_k141_12978_flag1_multi12_len4355	Supergroup015_sp_7448	957	581-880	300	Supergroup015--picorna_freshwater_SRR7109323_k141_12978_flag1_multi12_len4355	4355
Supergroup015	Known (defined by ICTV)	Picorna	picorna	Supergroup015--picorna_freshwater_ORF47_SRR7109323_k141_13727_flag1_multi48_len6651	Supergroup015_sp_2326	2128	1747-2057	311	Supergroup015--picorna_freshwater_SRR7109323_k141_13727_flag1_multi48_len6651	6651
Supergroup015	Known (defined by ICTV)	Picorna	picorna	Supergroup015--picorna_freshwater_ORF53_SRR7109323_k141_13774_flag1_multi15_len2347	Supergroup015_sp_3843	484	119-424	306	Supergroup015--picorna_freshwater_SRR7109323_k141_13774_flag1_multi15_len2347	2347
Supergroup015	Known (defined by ICTV)	Picorna	picorna	Supergroup015--picorna_freshwater_ORF184_SRR7109323_k141_13777_flag1_multi14_len8805	Supergroup015_sp_3178	1792	1432-1739	308	Supergroup015--picorna_freshwater_SRR7109323_k141_13777_flag1_multi14_len8805	8805
Supergroup015	Known (defined by ICTV)	Picorna	picorna	Supergroup015--picorna_freshwater_ORF202_SRR7109323_k141_1391_flag1_multi67_len11350	Supergroup015_sp_13959	1946	1595-1886	292	Supergroup015--picorna_freshwater_SRR7109323_k141_1391_flag1_multi67_len11350	11350
Supergroup015	Known (defined by ICTV)	Picorna	picorna	Supergroup015--picorna_freshwater_ORF22_SRR7109323_k141_14268_flag1_multi6_len3261	Supergroup015_sp_12706	1054	6-284	279	Supergroup015--picorna_freshwater_SRR7109323_k141_14268_flag1_multi6_len3261	3261
Supergroup015	Known (defined by ICTV)	Picorna	picorna	Supergroup015--picorna_freshwater_ORF15_SRR7109323_k141_14275_flag1_multi9_len1952	Supergroup015_sp_3174	607	219-526	308	Supergroup015--picorna_freshwater_SRR7109323_k141_14275_flag1_multi9_len1952	1952
Supergroup015	Known (defined by ICTV)	Picorna	picorna	Supergroup015--picorna_freshwater_ORF37_SRR7109323_k141_14762_flag1_multi11_len3849	Supergroup015_sp_15792	1282	324-606	283	Supergroup015--picorna_freshwater_SRR7109323_k141_14762_flag1_multi11_len3849	3849
Supergroup015	Known (defined by ICTV)	Picorna	picorna	Supergroup015--picorna_freshwater_ORF16_SRR7109323_k141_14875_flag1_multi5_len1118	Supergroup015_sp_18387	372	173-370	198	Supergroup015--picorna_freshwater_SRR7109323_k141_14875_flag1_multi5_len1118	1118
Supergroup015	Known (defined by ICTV)	Picorna	picorna	Supergroup015--picorna_freshwater_ORF1_SRR7109323_k141_14947_flag1_multi7_len1920	Supergroup015_sp_13853	640	138-430	293	Supergroup015--picorna_freshwater_SRR7109323_k141_14947_flag1_multi7_len1920	1920
Supergroup015	Known (defined by ICTV)	Picorna	picorna	Supergroup015--picorna_freshwater_ORF3_SRR7109323_k141_14981_flag1_multi173_len9362	Supergroup015_sp_12679	1991	1638-1932	295	Supergroup015--picorna_freshwater_SRR7109323_k141_14981_flag1_multi173_len9362	9362
Supergroup015	Known (defined by ICTV)	Picorna	picorna	Supergroup015--picorna_freshwater_ORF143_SRR7109323_k141_15061_flag1_multi61_len8910	Supergroup015_sp_6542	1711	1354-1654	301	Supergroup015--picorna_freshwater_SRR7109323_k141_15061_flag1_multi61_len8910	8910
Supergroup015	Known (defined by ICTV)	Picorna	picorna	Supergroup015--picorna_freshwater_ORF24_SRR7109323_k141_15065_flag1_multi14_len5310	Supergroup015_sp_9938	786	417-714	298	Supergroup015--picorna_freshwater_SRR7109323_k141_15065_flag1_multi14_len5310	5310
Supergroup015	Known (defined by ICTV)	Picorna	picorna	Supergroup015--picorna_freshwater_ORF125_SRR7109323_k141_1539_flag1_multi8_len7180	Supergroup015_sp_15169	2392	1725-2012	288	Supergroup015--picorna_freshwater_SRR7109323_k141_1539_flag1_multi8_len7180	7180
Supergroup015	Known (defined by ICTV)	Picorna	picorna	Supergroup015--picorna_freshwater_ORF103_SRR7109323_k141_15401_flag1_multi7_len5733	Supergroup015_sp_8671	896	541-839	299	Supergroup015--picorna_freshwater_SRR7109323_k141_15401_flag1_multi7_len5733	5733
Supergroup015	Known (defined by ICTV)	Picorna	picorna	Supergroup015--picorna_freshwater_ORF96_SRR7109323_k141_15566_flag1_multi79_len10343	Supergroup015_sp_14536	3410	2024-2314	291	Supergroup015--picorna_freshwater_SRR7109323_k141_15566_flag1_multi79_len10343	10343
Supergroup015	Known (defined by ICTV)	Picorna	picorna	Supergroup015--picorna_freshwater_ORF1_SRR7109323_k141_15736_flag1_multi10_len1239	Supergroup015_sp_15033	399	111-397	287	Supergroup015--picorna_freshwater_SRR7109323_k141_15736_flag1_multi10_len1239	1239
Supergroup015	Known (defined by ICTV)	Picorna	picorna	Supergroup015--picorna_freshwater_ORF139_SRR7109323_k141_16111_flag1_multi114_len9775	Supergroup015_sp_2282	2034	1671-1981	311	Supergroup015--picorna_freshwater_SRR7109323_k141_16111_flag1_multi114_len9775	9775
Supergroup015	Known (defined by ICTV)	Picorna	picorna	Supergroup015--picorna_freshwater_ORF1_SRR7109323_k141_1622_flag1_multi40_len5159	Supergroup015_sp_4676	1719	1280-1583	304	Supergroup015--picorna_freshwater_SRR7109323_k141_1622_flag1_multi40_len5159	5159
Supergroup015	Known (defined by ICTV)	Picorna	picorna	Supergroup015--picorna_freshwater_ORF16_SRR7109323_k141_16501_flag1_multi9_len8290	Supergroup015_sp_3840	1937	1568-1873	306	Supergroup015--picorna_freshwater_SRR7109323_k141_16501_flag1_multi9_len8290	8290
Supergroup015	Known (defined by ICTV)	Picorna	picorna	Supergroup015--picorna_freshwater_ORF19_SRR7109323_k141_16776_flag1_multi57_len1413	Supergroup015_sp_13878	398	48-340	293	Supergroup015--picorna_freshwater_SRR7109323_k141_16776_flag1_multi57_len1413	1413
Supergroup015	Known (defined by ICTV)	Picorna	picorna	Supergroup015--picorna_freshwater_ORF9_SRR7109323_k141_16785_flag1_multi3_len1017	Supergroup015_sp_6740	317	2-258	257	Supergroup015--picorna_freshwater_SRR7109323_k141_16785_flag1_multi3_len1017	1017
Supergroup015	Known (defined by ICTV)	Picorna	picorna	Supergroup015--picorna_freshwater_ORF148_SRR7109323_k141_17329_flag1_multi29_len9115	Supergroup015_sp_3815	1738	1367-1672	306	Supergroup015--picorna_freshwater_SRR7109323_k141_17329_flag1_multi29_len9115	9115
Supergroup015	Known (defined by ICTV)	Picorna	picorna	Supergroup015--picorna_freshwater_ORF22_SRR7109323_k141_17393_flag1_multi6_len1410	Supergroup015_sp_3849	470	2-263	262	Supergroup015--picorna_freshwater_SRR7109323_k141_17393_flag1_multi6_len1410	1410
Supergroup015	Known (defined by ICTV)	Picorna	picorna	Supergroup015--picorna_freshwater_ORF24_SRR7109323_k141_17417_flag1_multi5_len1260	Supergroup015_sp_16227	419	260-419	160	Supergroup015--picorna_freshwater_SRR7109323_k141_17417_flag1_multi5_len1260	1260
Supergroup015	Known (defined by ICTV)	Picorna	picorna	Supergroup015--picorna_freshwater_ORF13_SRR7109323_k141_18102_flag1_multi5_len1978	Supergroup015_sp_2313	658	516-657	142	Supergroup015--picorna_freshwater_SRR7109323_k141_18102_flag1_multi5_len1978	1978
Supergroup015	Known (defined by ICTV)	Picorna	picorna	Supergroup015--picorna_freshwater_ORF1_SRR7109323_k141_18159_flag1_multi11_len8708	Supergroup015_sp_7707	1847	1494-1793	300	Supergroup015--picorna_freshwater_SRR7109323_k141_18159_flag1_multi11_len8708	8708
Supergroup015	Known (defined by ICTV)	Picorna	picorna	Supergroup015--picorna_freshwater_ORF14_SRR7109323_k141_18423_flag1_multi5_len1048	Supergroup015_sp_18585	349	4-192	189	Supergroup015--picorna_freshwater_SRR7109323_k141_18423_flag1_multi5_len1048	1048
Supergroup015	Known (defined by ICTV)	Picorna	picorna	Supergroup015--picorna_freshwater_ORF12_SRR7109323_k141_18642_flag1_multi4_len918	Supergroup015_sp_10947	306	3-295	293	Supergroup015--picorna_freshwater_SRR7109323_k141_18642_flag1_multi4_len918	918
Supergroup015	Known (defined by ICTV)	Picorna	picorna	Supergroup015--picorna_freshwater_ORF24_SRR7109323_k141_19500_flag1_multi5_len5487	Supergroup015_sp_14838	894	509-798	290	Supergroup015--picorna_freshwater_SRR7109323_k141_19500_flag1_multi5_len5487	5487
Supergroup015	Known (defined by ICTV)	Picorna	picorna	Supergroup015--picorna_freshwater_ORF3_SRR7109323_k141_19794_flag1_multi9_len2477	Supergroup015_sp_2140	825	17-328	312	Supergroup015--picorna_freshwater_SRR7109323_k141_19794_flag1_multi9_len2477	2477
Supergroup015	Known (defined by ICTV)	Picorna	picorna	Supergroup015--picorna_freshwater_ORF64_SRR7109323_k141_20103_flag1_multi6_len3474	Supergroup015_sp_8780	1121	4-196	193	Supergroup015--picorna_freshwater_SRR7109323_k141_20103_flag1_multi6_len3474	3474
Supergroup015	Known (defined by ICTV)	Picorna	picorna	Supergroup015--picorna_freshwater_ORF31_SRR7109323_k141_20271_flag1_multi32_len2492	Supergroup015_sp_15030	830	532-820	289	Supergroup015--picorna_freshwater_SRR7109323_k141_20271_flag1_multi32_len2492	2492
Supergroup015	Known (defined by ICTV)	Picorna	picorna	Supergroup015--picorna_freshwater_ORF25_SRR7109323_k141_20301_flag1_multi4_len1289	Supergroup015_sp_14247	429	2-201	200	Supergroup015--picorna_freshwater_SRR7109323_k141_20301_flag1_multi4_len1289	1289
Supergroup015	Known (defined by ICTV)	Picorna	picorna	Supergroup015--picorna_freshwater_ORF9_SRR7109323_k141_20391_flag1_multi5_len1220	Supergroup015_sp_764	406	48-371	324	Supergroup015--picorna_freshwater_SRR7109323_k141_20391_flag1_multi5_len1220	1220
Supergroup015	Known (defined by ICTV)	Picorna	picorna	Supergroup015--picorna_freshwater_ORF74_SRR7109323_k141_20532_flag1_multi10_len4197	Supergroup015_sp_13416	1376	1018-1311	294	Supergroup015--picorna_freshwater_SRR7109323_k141_20532_flag1_multi10_len4197	4197
Supergroup015	Known (defined by ICTV)	Picorna	picorna	Supergroup015--picorna_freshwater_ORF20_SRR7109323_k141_20823_flag1_multi4_len1147	Supergroup015_sp_16930	381	2-256	255	Supergroup015--picorna_freshwater_SRR7109323_k141_20823_flag1_multi4_len1147	1147
Supergroup015	Known (defined by ICTV)	Picorna	picorna	Supergroup015--picorna_freshwater_ORF131_SRR7109323_k141_20882_flag1_multi22_len7549	Supergroup015_sp_15023	2354	2015-2303	289	Supergroup015--picorna_freshwater_SRR7109323_k141_20882_flag1_multi22_len7549	7549
Supergroup015	Known (defined by ICTV)	Picorna	picorna	Supergroup015--picorna_freshwater_ORF157_SRR7109323_k141_21031_flag1_multi317_len10574	Supergroup015_sp_4656	3213	2719-3022	304	Supergroup015--picorna_freshwater_SRR7109323_k141_21031_flag1_multi317_len10574	10574
Supergroup015	Known (defined by ICTV)	Picorna	picorna	Supergroup015--picorna_freshwater_ORF91_SRR7109323_k141_21091_flag1_multi24_len6035	Supergroup015_sp_6704	848	476-776	301	Supergroup015--picorna_freshwater_SRR7109323_k141_21091_flag1_multi24_len6035	6035
Supergroup015	Known (defined by ICTV)	Picorna	picorna	Supergroup015--picorna_freshwater_ORF31_SRR7109323_k141_21155_flag1_multi10_len2050	Supergroup015_sp_4677	683	366-669	304	Supergroup015--picorna_freshwater_SRR7109323_k141_21155_flag1_multi10_len2050	2050
Supergroup015	Known (defined by ICTV)	Picorna	picorna	Supergroup015--picorna_freshwater_ORF1_SRR7109323_k141_21261_flag1_multi5_len999	Supergroup015_sp_5784	333	33-332	300	Supergroup015--picorna_freshwater_SRR7109323_k141_21261_flag1_multi5_len999	999
Supergroup015	Known (defined by ICTV)	Picorna	picorna	Supergroup015--picorna_freshwater_ORF14_SRR7109323_k141_21859_flag1_multi2_len1212	Supergroup015_sp_3827	404	176-404	229	Supergroup015--picorna_freshwater_SRR7109323_k141_21859_flag1_multi2_len1212	1212
Supergroup015	Known (defined by ICTV)	Picorna	picorna	Supergroup015--picorna_freshwater_ORF59_SRR7109323_k141_21944_flag1_multi31_len4407	Supergroup015_sp_4261	1352	991-1295	305	Supergroup015--picorna_freshwater_SRR7109323_k141_21944_flag1_multi31_len4407	4407
Supergroup015	Known (defined by ICTV)	Picorna	picorna	Supergroup015--picorna_freshwater_ORF65_SRR7109323_k141_21955_flag1_multi6_len4105	Supergroup015_sp_163	1368	556-896	341	Supergroup015--picorna_freshwater_SRR7109323_k141_21955_flag1_multi6_len4105	4105
Supergroup015	Known (defined by ICTV)	Picorna	picorna	Supergroup015--picorna_freshwater_ORF200_SRR7109323_k141_21996_flag1_multi32_len10060	Supergroup015_sp_1553	2173	1806-2120	315	Supergroup015--picorna_freshwater_SRR7109323_k141_21996_flag1_multi32_len10060	10060
Supergroup015	Known (defined by ICTV)	Picorna	picorna	Supergroup015--picorna_freshwater_ORF177_SRR7109323_k141_22025_flag1_multi31_len10697	Supergroup015_sp_14817	2393	1610-1899	290	Supergroup015--picorna_freshwater_SRR7109323_k141_22025_flag1_multi31_len10697	10697
Supergroup015	Known (defined by ICTV)	Picorna	picorna	Supergroup015--picorna_freshwater_ORF138_SRR7109323_k141_22171_flag1_multi10_len8378	Supergroup015_sp_10770	1657	1294-1590	297	Supergroup015--picorna_freshwater_SRR7109323_k141_22171_flag1_multi10_len8378	8378
Supergroup015	Known (defined by ICTV)	Picorna	picorna	Supergroup015--picorna_freshwater_ORF147_SRR7109323_k141_22542_flag1_multi28_len8334	Supergroup015_sp_1948	1603	1236-1548	313	Supergroup015--picorna_freshwater_SRR7109323_k141_22542_flag1_multi28_len8334	8334
Supergroup015	Known (defined by ICTV)	Picorna	picorna	Supergroup015--picorna_freshwater_ORF2_SRR7109323_k141_22688_flag1_multi5_len1636	Supergroup015_sp_18005	304	108-304	197	Supergroup015--picorna_freshwater_SRR7109323_k141_22688_flag1_multi5_len1636	1636
Supergroup015	Known (defined by ICTV)	Picorna	picorna	Supergroup015--picorna_freshwater_ORF129_SRR7109323_k141_22745_flag1_multi20_len7861	Supergroup015_sp_11911	2005	1647-1940	294	Supergroup015--picorna_freshwater_SRR7109323_k141_22745_flag1_multi20_len7861	7861
Supergroup015	Known (defined by ICTV)	Picorna	picorna	Supergroup015--picorna_freshwater_ORF1_SRR7109323_k141_23195_flag1_multi7_len6487	Supergroup015_sp_11809	1951	1574-1869	296	Supergroup015--picorna_freshwater_SRR7109323_k141_23195_flag1_multi7_len6487	6487
Supergroup015	Known (defined by ICTV)	Picorna	picorna	Supergroup015--picorna_freshwater_ORF14_SRR7109323_k141_23376_flag1_multi25_len9476	Supergroup015_sp_8684	2893	1683-1981	299	Supergroup015--picorna_freshwater_SRR7109323_k141_23376_flag1_multi25_len9476	9476
Supergroup015	Known (defined by ICTV)	Picorna	picorna	Supergroup015--picorna_freshwater_ORF110_SRR7109323_k141_23852_flag1_multi19_len5497	Supergroup015_sp_5706	1741	1377-1678	302	Supergroup015--picorna_freshwater_SRR7109323_k141_23852_flag1_multi19_len5497	5497
Supergroup015	Known (defined by ICTV)	Picorna	picorna	Supergroup015--picorna_freshwater_ORF131_SRR7109323_k141_23879_flag1_multi49_len11508	Supergroup015_sp_11751	1981	1629-1924	296	Supergroup015--picorna_freshwater_SRR7109323_k141_23879_flag1_multi49_len11508	11508
Supergroup015	Known (defined by ICTV)	Picorna	picorna	Supergroup015--picorna_freshwater_ORF21_SRR7109323_k141_23935_flag1_multi5_len2000	Supergroup015_sp_13355	649	442-649	208	Supergroup015--picorna_freshwater_SRR7109323_k141_23935_flag1_multi5_len2000	2000
Supergroup015	Known (defined by ICTV)	Picorna	picorna	Supergroup015--picorna_freshwater_ORF137_SRR7109323_k141_23951_flag1_multi9_len5794	Supergroup015_sp_5786	1677	1307-1596	290	Supergroup015--picorna_freshwater_SRR7109323_k141_23951_flag1_multi9_len5794	5794
Supergroup015	Known (defined by ICTV)	Picorna	picorna	Supergroup015--picorna_freshwater_ORF20_SRR7109323_k141_24258_flag1_multi5_len1596	Supergroup015_sp_9775	346	2-132	131	Supergroup015--picorna_freshwater_SRR7109323_k141_24258_flag1_multi5_len1596	1596
Supergroup015	Known (defined by ICTV)	Picorna	picorna	Supergroup015--picorna_freshwater_ORF90_SRR7109323_k141_24766_flag1_multi5_len5276	Supergroup015_sp_5645	1569	1401-1569	169	Supergroup015--picorna_freshwater_SRR7109323_k141_24766_flag1_multi5_len5276	5276
Supergroup015	Known (defined by ICTV)	Picorna	picorna	Supergroup015--picorna_freshwater_ORF24_SRR7109323_k141_25800_flag1_multi17_len1641	Supergroup015_sp_3192	387	31-338	308	Supergroup015--picorna_freshwater_SRR7109323_k141_25800_flag1_multi17_len1641	1641
Supergroup015	Known (defined by ICTV)	Picorna	picorna	Supergroup015--picorna_freshwater_ORF53_SRR7109323_k141_26057_flag1_multi2268_len9793	Supergroup015_sp_15716	3184	1788-2070	283	Supergroup015--picorna_freshwater_SRR7109323_k141_26057_flag1_multi2268_len9793	9793
Supergroup015	Known (defined by ICTV)	Picorna	picorna	Supergroup015--picorna_freshwater_ORF18_SRR7109323_k141_26368_flag1_multi4_len1185	Supergroup015_sp_16229	394	2-275	274	Supergroup015--picorna_freshwater_SRR7109323_k141_26368_flag1_multi4_len1185	1185
Supergroup015	Known (defined by ICTV)	Picorna	picorna	Supergroup015--picorna_freshwater_ORF12_SRR7109323_k141_26704_flag1_multi9_len6572	Supergroup015_sp_6555	1869	1514-1814	301	Supergroup015--picorna_freshwater_SRR7109323_k141_26704_flag1_multi9_len6572	6572
Supergroup015	Known (defined by ICTV)	Picorna	picorna	Supergroup015--picorna_freshwater_ORF2_SRR7109323_k141_26960_flag1_multi61_len8791	Supergroup015_sp_7753	1633	1268-1567	300	Supergroup015--picorna_freshwater_SRR7109323_k141_26960_flag1_multi61_len8791	8791
Supergroup015	Known (defined by ICTV)	Picorna	picorna	Supergroup015--picorna_freshwater_ORF3_SRR7109323_k141_2698_flag1_multi5_len1427	Supergroup015_sp_3858	452	72-377	306	Supergroup015--picorna_freshwater_SRR7109323_k141_2698_flag1_multi5_len1427	1427
Supergroup015	Known (defined by ICTV)	Picorna	picorna	Supergroup015--picorna_freshwater_ORF23_SRR7109323_k141_28227_flag1_multi18_len3377	Supergroup015_sp_6652	601	245-545	301	Supergroup015--picorna_freshwater_SRR7109323_k141_28227_flag1_multi18_len3377	3377
Supergroup015	Known (defined by ICTV)	Picorna	picorna	Supergroup015--picorna_freshwater_ORF8_SRR7109323_k141_28708_flag1_multi53_len8778	Supergroup015_sp_1751	2000	1634-1946	313	Supergroup015--picorna_freshwater_SRR7109323_k141_28708_flag1_multi53_len8778	8778
Supergroup015	Known (defined by ICTV)	Picorna	picorna	Supergroup015--picorna_freshwater_ORF82_SRR7109323_k141_29011_flag1_multi7_len3484	Supergroup015_sp_10928	1160	893-1160	268	Supergroup015--picorna_freshwater_SRR7109323_k141_29011_flag1_multi7_len3484	3484
Supergroup015	Known (defined by ICTV)	Picorna	picorna	Supergroup015--picorna_freshwater_ORF40_SRR7109323_k141_29156_flag1_multi18_len3229	Supergroup015_sp_5787	1066	920-1066	147	Supergroup015--picorna_freshwater_SRR7109323_k141_29156_flag1_multi18_len3229	3229
Supergroup015	Known (defined by ICTV)	Picorna	picorna	Supergroup015--picorna_freshwater_ORF95_SRR7109323_k141_29185_flag1_multi6_len7075	Supergroup015_sp_11891	1539	1185-1480	296	Supergroup015--picorna_freshwater_SRR7109323_k141_29185_flag1_multi6_len7075	7075
Supergroup015	Known (defined by ICTV)	Picorna	picorna	Supergroup015--picorna_freshwater_ORF142_SRR7109323_k141_29269_flag1_multi13_len8938	Supergroup015_sp_4710	1737	1357-1659	303	Supergroup015--picorna_freshwater_SRR7109323_k141_29269_flag1_multi13_len8938	8938
Supergroup015	Known (defined by ICTV)	Picorna	picorna	Supergroup015--picorna_freshwater_ORF5_SRR7109323_k141_29521_flag1_multi5_len1511	Supergroup015_sp_5835	503	179-480	302	Supergroup015--picorna_freshwater_SRR7109323_k141_29521_flag1_multi5_len1511	1511
Supergroup015	Known (defined by ICTV)	Picorna	picorna	Supergroup015--picorna_freshwater_ORF2_SRR7109323_k141_29938_flag1_multi3_len2089	Supergroup015_sp_1756	676	298-611	314	Supergroup015--picorna_freshwater_SRR7109323_k141_29938_flag1_multi3_len2089	2089
Supergroup015	Known (defined by ICTV)	Picorna	picorna	Supergroup015--picorna_freshwater_ORF158_SRR7109323_k141_30109_flag1_multi11_len9297	Supergroup015_sp_12669	1720	1371-1665	295	Supergroup015--picorna_freshwater_SRR7109323_k141_30109_flag1_multi11_len9297	9297
Supergroup015	Known (defined by ICTV)	Picorna	picorna	Supergroup015--picorna_freshwater_ORF67_SRR7109323_k141_30555_flag1_multi32_len9736	Supergroup015_sp_2844	3112	1547-1855	309	Supergroup015--picorna_freshwater_SRR7109323_k141_30555_flag1_multi32_len9736	9736
Supergroup015	Known (defined by ICTV)	Picorna	picorna	Supergroup015--picorna_freshwater_ORF44_SRR7109323_k141_31200_flag1_multi164_len7769	Supergroup015_sp_3830	2328	1964-2269	306	Supergroup015--picorna_freshwater_SRR7109323_k141_31200_flag1_multi164_len7769	7769
Supergroup015	Known (defined by ICTV)	Picorna	picorna	Supergroup015--picorna_freshwater_ORF3_SRR7109323_k141_31545_flag1_multi37_len9192	Supergroup015_sp_6593	2927	1605-1905	301	Supergroup015--picorna_freshwater_SRR7109323_k141_31545_flag1_multi37_len9192	9192
Supergroup015	Known (defined by ICTV)	Picorna	picorna	Supergroup015--picorna_freshwater_ORF166_SRR7109323_k141_31995_flag1_multi26_len9156	Supergroup015_sp_2850	1862	1497-1805	309	Supergroup015--picorna_freshwater_SRR7109323_k141_31995_flag1_multi26_len9156	9156
Supergroup015	Known (defined by ICTV)	Picorna	picorna	Supergroup015--picorna_freshwater_ORF3_SRR7109323_k141_32320_flag1_multi5_len1335	Supergroup015_sp_14847	434	76-365	290	Supergroup015--picorna_freshwater_SRR7109323_k141_32320_flag1_multi5_len1335	1335
Supergroup015	Known (defined by ICTV)	Picorna	picorna	Supergroup015--picorna_freshwater_ORF68_SRR7109323_k141_32409_flag1_multi10_len3838	Supergroup015_sp_5787	1213	863-1164	302	Supergroup015--picorna_freshwater_SRR7109323_k141_32409_flag1_multi10_len3838	3838
Supergroup015	Known (defined by ICTV)	Picorna	picorna	Supergroup015--picorna_freshwater_ORF139_SRR7109323_k141_32511_flag1_multi8_len8078	Supergroup015_sp_13859	2011	1723-2010	288	Supergroup015--picorna_freshwater_SRR7109323_k141_32511_flag1_multi8_len8078	8078
Supergroup015	Known (defined by ICTV)	Picorna	picorna	Supergroup015--picorna_freshwater_ORF16_SRR7109323_k141_32538_flag1_multi4_len1562	Supergroup015_sp_12678	520	213-507	295	Supergroup015--picorna_freshwater_SRR7109323_k141_32538_flag1_multi4_len1562	1562
Supergroup015	Known (defined by ICTV)	Picorna	picorna	Supergroup015--picorna_freshwater_ORF21_SRR7109323_k141_32830_flag1_multi5_len1218	Supergroup015_sp_8770	356	2-300	299	Supergroup015--picorna_freshwater_SRR7109323_k141_32830_flag1_multi5_len1218	1218
Supergroup015	Known (defined by ICTV)	Picorna	picorna	Supergroup015--picorna_freshwater_ORF13_SRR7109323_k141_32952_flag1_multi8_len916	Supergroup015_sp_2313	305	2-136	135	Supergroup015--picorna_freshwater_SRR7109323_k141_32952_flag1_multi8_len916	916
Supergroup015	Known (defined by ICTV)	Picorna	picorna	Supergroup015--picorna_freshwater_ORF25_SRR7109323_k141_33374_flag1_multi7_len1562	Supergroup015_sp_9917	520	108-405	298	Supergroup015--picorna_freshwater_SRR7109323_k141_33374_flag1_multi7_len1562	1562
Supergroup015	Known (defined by ICTV)	Picorna	picorna	Supergroup015--picorna_freshwater_ORF6_SRR7109323_k141_33417_flag1_multi5_len1415	Supergroup015_sp_8883	471	18-316	299	Supergroup015--picorna_freshwater_SRR7109323_k141_33417_flag1_multi5_len1415	1415
Supergroup015	Known (defined by ICTV)	Picorna	picorna	Supergroup015--picorna_freshwater_ORF28_SRR7109323_k141_34143_flag1_multi10_len2017	Supergroup015_sp_7793	672	345-643	299	Supergroup015--picorna_freshwater_SRR7109323_k141_34143_flag1_multi10_len2017	2017
Supergroup015	Known (defined by ICTV)	Picorna	picorna	Supergroup015--picorna_freshwater_ORF5_SRR7109323_k141_3420_flag1_multi40_len9101	Supergroup015_sp_4677	1776	1402-1705	304	Supergroup015--picorna_freshwater_SRR7109323_k141_3420_flag1_multi40_len9101	9101
Supergroup015	Known (defined by ICTV)	Picorna	picorna	Supergroup015--picorna_freshwater_ORF19_SRR7109323_k141_34412_flag1_multi38_len3841	Supergroup015_sp_7679	386	8-307	300	Supergroup015--picorna_freshwater_SRR7109323_k141_34412_flag1_multi38_len3841	3841
Supergroup015	Known (defined by ICTV)	Picorna	picorna	Supergroup015--picorna_freshwater_ORF35_SRR7109323_k141_34471_flag1_multi6_len2214	Supergroup015_sp_10946	737	138-434	297	Supergroup015--picorna_freshwater_SRR7109323_k141_34471_flag1_multi6_len2214	2214
Supergroup015	Known (defined by ICTV)	Picorna	picorna	Supergroup015--picorna_freshwater_ORF151_SRR7109323_k141_34745_flag1_multi32_len9531	Supergroup015_sp_11722	3055	1743-2038	296	Supergroup015--picorna_freshwater_SRR7109323_k141_34745_flag1_multi32_len9531	9531
Supergroup015	Known (defined by ICTV)	Picorna	picorna	Supergroup015--picorna_freshwater_ORF23_SRR7109323_k141_3480_flag1_multi19_len1161	Supergroup015_sp_2281	386	224-386	163	Supergroup015--picorna_freshwater_SRR7109323_k141_3480_flag1_multi19_len1161	1161
Supergroup015	Known (defined by ICTV)	Picorna	picorna	Supergroup015--picorna_freshwater_ORF33_SRR7109323_k141_34830_flag1_multi4_len1325	Supergroup015_sp_2235	439	2-244	243	Supergroup015--picorna_freshwater_SRR7109323_k141_34830_flag1_multi4_len1325	1325
Supergroup015	Known (defined by ICTV)	Picorna	picorna	Supergroup015--picorna_freshwater_ORF3_SRR7109323_k141_35026_flag1_multi5_len1371	Supergroup015_sp_4662	456	210-456	247	Supergroup015--picorna_freshwater_SRR7109323_k141_35026_flag1_multi5_len1371	1371
Supergroup015	Known (defined by ICTV)	Picorna	picorna	Supergroup015--picorna_freshwater_ORF1_SRR7109323_k141_35269_flag1_multi5_len2550	Supergroup015_sp_11409	850	2-199	198	Supergroup015--picorna_freshwater_SRR7109323_k141_35269_flag1_multi5_len2550	2550
Supergroup015	Known (defined by ICTV)	Picorna	picorna	Supergroup015--picorna_freshwater_ORF161_SRR7109323_k141_35567_flag1_multi8_len7377	Supergroup015_sp_10881	1970	1619-1915	297	Supergroup015--picorna_freshwater_SRR7109323_k141_35567_flag1_multi8_len7377	7377
Supergroup015	Known (defined by ICTV)	Picorna	picorna	Supergroup015--picorna_freshwater_ORF1_SRR7109323_k141_35928_flag1_multi41_len6381	Supergroup015_sp_13885	2127	1032-1324	293	Supergroup015--picorna_freshwater_SRR7109323_k141_35928_flag1_multi41_len6381	6381
Supergroup015	Known (defined by ICTV)	Picorna	picorna	Supergroup015--picorna_freshwater_ORF194_SRR7109323_k141_35958_flag1_multi37_len9019	Supergroup015_sp_12649	1905	1542-1836	295	Supergroup015--picorna_freshwater_SRR7109323_k141_35958_flag1_multi37_len9019	9019
Supergroup015	Known (defined by ICTV)	Picorna	picorna	Supergroup015--picorna_freshwater_ORF187_SRR7109323_k141_35972_flag1_multi17_len9709	Supergroup015_sp_1190	2042	1645-1961	317	Supergroup015--picorna_freshwater_SRR7109323_k141_35972_flag1_multi17_len9709	9709
Supergroup015	Known (defined by ICTV)	Picorna	picorna	Supergroup015--picorna_freshwater_ORF30_SRR7109323_k141_36471_flag1_multi75_len9759	Supergroup015_sp_13856	2856	1236-1528	293	Supergroup015--picorna_freshwater_SRR7109323_k141_36471_flag1_multi75_len9759	9759
Supergroup015	Known (defined by ICTV)	Picorna	picorna	Supergroup015--picorna_freshwater_ORF34_SRR7109323_k141_36474_flag1_multi6_len2355	Supergroup015_sp_3198	744	382-689	308	Supergroup015--picorna_freshwater_SRR7109323_k141_36474_flag1_multi6_len2355	2355
Supergroup015	Known (defined by ICTV)	Picorna	picorna	Supergroup015--picorna_freshwater_ORF3_SRR7109323_k141_36554_flag1_multi65_len9016	Supergroup015_sp_8374	1858	1503-1801	299	Supergroup015--picorna_freshwater_SRR7109323_k141_36554_flag1_multi65_len9016	9016
Supergroup015	Known (defined by ICTV)	Picorna	picorna	Supergroup015--picorna_freshwater_ORF145_SRR7109323_k141_36568_flag1_multi59_len9848	Supergroup015_sp_5739	2944	1640-1941	302	Supergroup015--picorna_freshwater_SRR7109323_k141_36568_flag1_multi59_len9848	9848
Supergroup015	Known (defined by ICTV)	Picorna	picorna	Supergroup015--picorna_freshwater_ORF33_SRR7109323_k141_36578_flag1_multi238_len2562	Supergroup015_sp_4247	711	348-652	305	Supergroup015--picorna_freshwater_SRR7109323_k141_36578_flag1_multi238_len2562	2562
Supergroup015	Known (defined by ICTV)	Picorna	picorna	Supergroup015--picorna_freshwater_ORF1_SRR7109323_k141_36622_flag1_multi9_len5671	Supergroup015_sp_8816	907	537-835	299	Supergroup015--picorna_freshwater_SRR7109323_k141_36622_flag1_multi9_len5671	5671
Supergroup015	Known (defined by ICTV)	Picorna	picorna	Supergroup015--picorna_freshwater_ORF1_SRR7109323_k141_36626_flag1_multi22_len1417	Supergroup015_sp_3511	444	30-336	307	Supergroup015--picorna_freshwater_SRR7109323_k141_36626_flag1_multi22_len1417	1417
Supergroup015	Known (defined by ICTV)	Picorna	picorna	Supergroup015--picorna_freshwater_ORF200_SRR7109323_k141_36908_flag1_multi101_len8682	Supergroup015_sp_10853	2594	1270-1566	297	Supergroup015--picorna_freshwater_SRR7109323_k141_36908_flag1_multi101_len8682	8682
Supergroup015	Known (defined by ICTV)	Picorna	picorna	Supergroup015--picorna_freshwater_ORF41_SRR7109323_k141_37039_flag1_multi14_len5403	Supergroup015_sp_9940	1674	1316-1612	297	Supergroup015--picorna_freshwater_SRR7109323_k141_37039_flag1_multi14_len5403	5403
Supergroup015	Known (defined by ICTV)	Picorna	picorna	Supergroup015--picorna_freshwater_ORF129_SRR7109323_k141_37275_flag1_multi10_len10158	Supergroup015_sp_5134	3204	1823-2125	303	Supergroup015--picorna_freshwater_SRR7109323_k141_37275_flag1_multi10_len10158	10158
Supergroup015	Known (defined by ICTV)	Picorna	picorna	Supergroup015--picorna_freshwater_ORF4_SRR7109323_k141_3733_flag1_multi20_len6303	Supergroup015_sp_11656	1689	1321-1615	295	Supergroup015--picorna_freshwater_SRR7109323_k141_3733_flag1_multi20_len6303	6303
Supergroup015	Known (defined by ICTV)	Picorna	picorna	Supergroup015--picorna_freshwater_ORF3_SRR7109323_k141_37393_flag1_multi4_len1914	Supergroup015_sp_15316	637	351-637	287	Supergroup015--picorna_freshwater_SRR7109323_k141_37393_flag1_multi4_len1914	1914
Supergroup015	Known (defined by ICTV)	Picorna	picorna	Supergroup015--picorna_freshwater_ORF3_SRR7109323_k141_37408_flag1_multi49_len8859	Supergroup015_sp_7708	2751	1587-1886	300	Supergroup015--picorna_freshwater_SRR7109323_k141_37408_flag1_multi49_len8859	8859
Supergroup015	Known (defined by ICTV)	Picorna	picorna	Supergroup015--picorna_freshwater_ORF124_SRR7109323_k141_37601_flag1_multi65_len9291	Supergroup015_sp_6514	3007	1666-1966	301	Supergroup015--picorna_freshwater_SRR7109323_k141_37601_flag1_multi65_len9291	9291
Supergroup015	Known (defined by ICTV)	Picorna	picorna	Supergroup015--picorna_freshwater_ORF35_SRR7109323_k141_37982_flag1_multi18_len2450	Supergroup015_sp_2858	681	318-626	309	Supergroup015--picorna_freshwater_SRR7109323_k141_37982_flag1_multi18_len2450	2450
Supergroup015	Known (defined by ICTV)	Picorna	picorna	Supergroup015--picorna_freshwater_ORF196_SRR7109323_k141_38131_flag1_multi47_len9296	Supergroup015_sp_4155	1760	1378-1682	305	Supergroup015--picorna_freshwater_SRR7109323_k141_38131_flag1_multi47_len9296	9296
Supergroup015	Known (defined by ICTV)	Picorna	picorna	Supergroup015--picorna_freshwater_ORF1_SRR7109323_k141_38561_flag1_multi3_len1392	Supergroup015_sp_16329	329	2-273	272	Supergroup015--picorna_freshwater_SRR7109323_k141_38561_flag1_multi3_len1392	1392
Supergroup015	Known (defined by ICTV)	Picorna	picorna	Supergroup015--picorna_freshwater_ORF38_SRR7109323_k141_38825_flag1_multi4_len2466	Supergroup015_sp_1308	510	140-456	317	Supergroup015--picorna_freshwater_SRR7109323_k141_38825_flag1_multi4_len2466	2466
Supergroup015	Known (defined by ICTV)	Picorna	picorna	Supergroup015--picorna_freshwater_ORF136_SRR7109323_k141_39080_flag1_multi189_len10972	Supergroup015_sp_15872	3565	1957-2237	281	Supergroup015--picorna_freshwater_SRR7109323_k141_39080_flag1_multi189_len10972	10972
Supergroup015	Known (defined by ICTV)	Picorna	picorna	Supergroup015--picorna_freshwater_ORF81_SRR7109323_k141_39176_flag1_multi9_len8862	Supergroup015_sp_16037	1925	1590-1867	278	Supergroup015--picorna_freshwater_SRR7109323_k141_39176_flag1_multi9_len8862	8862
Supergroup015	Known (defined by ICTV)	Picorna	picorna	Supergroup015--picorna_freshwater_ORF14_SRR7109323_k141_39211_flag1_multi13_len8684	Supergroup015_sp_13421	2242	1845-2137	293	Supergroup015--picorna_freshwater_SRR7109323_k141_39211_flag1_multi13_len8684	8684
Supergroup015	Known (defined by ICTV)	Picorna	picorna	Supergroup015--picorna_freshwater_ORF20_SRR7109323_k141_39298_flag1_multi6_len1435	Supergroup015_sp_8559	477	116-414	299	Supergroup015--picorna_freshwater_SRR7109323_k141_39298_flag1_multi6_len1435	1435
Supergroup015	Known (defined by ICTV)	Picorna	picorna	Supergroup015--picorna_freshwater_ORF48_SRR7109323_k141_3950_flag1_multi12_len3732	Supergroup015_sp_6556	1244	1068-1244	177	Supergroup015--picorna_freshwater_SRR7109323_k141_3950_flag1_multi12_len3732	3732
Supergroup015	Known (defined by ICTV)	Picorna	picorna	Supergroup015--picorna_freshwater_ORF165_SRR7109323_k141_39975_flag1_multi59_len9381	Supergroup015_sp_1739	1762	1365-1678	314	Supergroup015--picorna_freshwater_SRR7109323_k141_39975_flag1_multi59_len9381	9381
Supergroup015	Known (defined by ICTV)	Picorna	picorna	Supergroup015--picorna_freshwater_ORF182_SRR7109323_k141_40495_flag1_multi23_len11973	Supergroup015_sp_2548	2546	2168-2477	310	Supergroup015--picorna_freshwater_SRR7109323_k141_40495_flag1_multi23_len11973	11973
Supergroup015	Known (defined by ICTV)	Picorna	picorna	Supergroup015--picorna_freshwater_ORF101_SRR7109323_k141_40530_flag1_multi249_len8166	Supergroup015_sp_9779	1714	1363-1660	298	Supergroup015--picorna_freshwater_SRR7109323_k141_40530_flag1_multi249_len8166	8166
Supergroup015	Known (defined by ICTV)	Picorna	picorna	Supergroup015--picorna_freshwater_ORF6_SRR7109323_k141_40752_flag1_multi5_len1082	Supergroup015_sp_11883	354	2-297	296	Supergroup015--picorna_freshwater_SRR7109323_k141_40752_flag1_multi5_len1082	1082
Supergroup015	Known (defined by ICTV)	Picorna	picorna	Supergroup015--picorna_freshwater_ORF64_SRR7109323_k141_41120_flag1_multi423_len9833	Supergroup015_sp_5709	2768	1579-1880	302	Supergroup015--picorna_freshwater_SRR7109323_k141_41120_flag1_multi423_len9833	9833
Supergroup015	Known (defined by ICTV)	Picorna	picorna	Supergroup015--picorna_freshwater_ORF24_SRR7109323_k141_41317_flag1_multi46_len9035	Supergroup015_sp_13886	2417	2061-2353	293	Supergroup015--picorna_freshwater_SRR7109323_k141_41317_flag1_multi46_len9035	9035
Supergroup015	Known (defined by ICTV)	Picorna	picorna	Supergroup015--picorna_freshwater_ORF1_SRR7109323_k141_41346_flag1_multi6_len2282	Supergroup015_sp_5752	677	322-623	302	Supergroup015--picorna_freshwater_SRR7109323_k141_41346_flag1_multi6_len2282	2282
Supergroup015	Known (defined by ICTV)	Picorna	picorna	Supergroup015--picorna_freshwater_ORF64_SRR7109323_k141_41490_flag1_multi21_len9148	Supergroup015_sp_11852	2633	1386-1681	296	Supergroup015--picorna_freshwater_SRR7109323_k141_41490_flag1_multi21_len9148	9148
Supergroup015	Known (defined by ICTV)	Picorna	picorna	Supergroup015--picorna_freshwater_ORF62_SRR7109323_k141_41927_flag1_multi19_len3114	Supergroup015_sp_1206	857	386-703	318	Supergroup015--picorna_freshwater_SRR7109323_k141_41927_flag1_multi19_len3114	3114
Supergroup015	Known (defined by ICTV)	Picorna	picorna	Supergroup015--picorna_freshwater_ORF200_SRR7109323_k141_42042_flag1_multi53_len8310	Supergroup015_sp_4250	1659	1278-1582	305	Supergroup015--picorna_freshwater_SRR7109323_k141_42042_flag1_multi53_len8310	8310
Supergroup015	Known (defined by ICTV)	Picorna	picorna	Supergroup015--picorna_freshwater_ORF7_SRR7109323_k141_42218_flag1_multi4_len1448	Supergroup015_sp_15732	482	200-482	283	Supergroup015--picorna_freshwater_SRR7109323_k141_42218_flag1_multi4_len1448	1448
Supergroup015	Known (defined by ICTV)	Picorna	picorna	Supergroup015--picorna_freshwater_ORF141_SRR7109323_k141_42273_flag1_multi36_len6530	Supergroup015_sp_15806	2131	517-798	282	Supergroup015--picorna_freshwater_SRR7109323_k141_42273_flag1_multi36_len6530	6530
Supergroup015	Known (defined by ICTV)	Picorna	picorna	Supergroup015--picorna_freshwater_ORF20_SRR7109323_k141_42298_flag1_multi8_len6691	Supergroup015_sp_9924	1712	1363-1660	298	Supergroup015--picorna_freshwater_SRR7109323_k141_42298_flag1_multi8_len6691	6691
Supergroup015	Known (defined by ICTV)	Picorna	picorna	Supergroup015--picorna_freshwater_ORF55_SRR7109323_k141_42346_flag1_multi6_len2364	Supergroup015_sp_13911	787	65-357	293	Supergroup015--picorna_freshwater_SRR7109323_k141_42346_flag1_multi6_len2364	2364
Supergroup015	Known (defined by ICTV)	Picorna	picorna	Supergroup015--picorna_freshwater_ORF41_SRR7109323_k141_42392_flag1_multi4_len1903	Supergroup015_sp_10755	633	301-596	296	Supergroup015--picorna_freshwater_SRR7109323_k141_42392_flag1_multi4_len1903	1903
Supergroup015	Known (defined by ICTV)	Picorna	picorna	Supergroup015--picorna_freshwater_ORF191_SRR7109323_k141_42619_flag1_multi16_len10929	Supergroup015_sp_8745	2115	1722-2020	299	Supergroup015--picorna_freshwater_SRR7109323_k141_42619_flag1_multi16_len10929	10929
Supergroup015	Known (defined by ICTV)	Picorna	picorna	Supergroup015--picorna_freshwater_ORF5_SRR7109323_k141_42853_flag1_multi1277_len9628	Supergroup015_sp_4219	1934	1213-1517	305	Supergroup015--picorna_freshwater_SRR7109323_k141_42853_flag1_multi1277_len9628	9628
Supergroup015	Known (defined by ICTV)	Picorna	picorna	Supergroup015--picorna_freshwater_ORF15_SRR7109323_k141_43786_flag1_multi7_len1135	Supergroup015_sp_4139	376	4-223	220	Supergroup015--picorna_freshwater_SRR7109323_k141_43786_flag1_multi7_len1135	1135
Supergroup015	Known (defined by ICTV)	Picorna	picorna	Supergroup015--picorna_freshwater_ORF18_SRR7109323_k141_43902_flag1_multi10_len1049	Supergroup015_sp_10919	349	2-294	293	Supergroup015--picorna_freshwater_SRR7109323_k141_43902_flag1_multi10_len1049	1049
Supergroup015	Known (defined by ICTV)	Picorna	picorna	Supergroup015--picorna_freshwater_ORF56_SRR7109323_k141_44984_flag1_multi47_len8841	Supergroup015_sp_11760	1794	1442-1737	296	Supergroup015--picorna_freshwater_SRR7109323_k141_44984_flag1_multi47_len8841	8841
Supergroup015	Known (defined by ICTV)	Picorna	picorna	Supergroup015--picorna_freshwater_ORF1_SRR7109323_k141_45125_flag1_multi6_len2453	Supergroup015_sp_8817	817	357-655	299	Supergroup015--picorna_freshwater_SRR7109323_k141_45125_flag1_multi6_len2453	2453
Supergroup015	Known (defined by ICTV)	Picorna	picorna	Supergroup015--picorna_freshwater_ORF13_SRR7109323_k141_45267_flag1_multi3_len1002	Supergroup015_sp_13348	333	20-313	294	Supergroup015--picorna_freshwater_SRR7109323_k141_45267_flag1_multi3_len1002	1002
Supergroup015	Known (defined by ICTV)	Picorna	picorna	Supergroup015--picorna_freshwater_ORF9_SRR7109323_k141_45811_flag1_multi4_len1462	Supergroup015_sp_15815	486	205-486	282	Supergroup015--picorna_freshwater_SRR7109323_k141_45811_flag1_multi4_len1462	1462
Supergroup015	Known (defined by ICTV)	Picorna	picorna	Supergroup015--picorna_freshwater_ORF43_SRR7109323_k141_45823_flag1_multi3_len1991	Supergroup015_sp_18943	663	538-663	126	Supergroup015--picorna_freshwater_SRR7109323_k141_45823_flag1_multi3_len1991	1991
Supergroup015	Known (defined by ICTV)	Picorna	picorna	Supergroup015--picorna_freshwater_ORF1_SRR7109323_k141_45976_flag1_multi6_len4550	Supergroup015_sp_9915	1516	1149-1446	298	Supergroup015--picorna_freshwater_SRR7109323_k141_45976_flag1_multi6_len4550	4550
Supergroup015	Known (defined by ICTV)	Picorna	picorna	Supergroup015--picorna_freshwater_ORF193_SRR7109323_k141_46130_flag1_multi36_len8990	Supergroup015_sp_11632	2941	1683-1976	294	Supergroup015--picorna_freshwater_SRR7109323_k141_46130_flag1_multi36_len8990	8990
Supergroup015	Known (defined by ICTV)	Picorna	picorna	Supergroup015--picorna_freshwater_ORF17_SRR7109323_k141_46276_flag1_multi16_len4452	Supergroup015_sp_6590	873	655-873	219	Supergroup015--picorna_freshwater_SRR7109323_k141_46276_flag1_multi16_len4452	4452
Supergroup015	Known (defined by ICTV)	Picorna	picorna	Supergroup015--picorna_freshwater_ORF65_SRR7109323_k141_46466_flag1_multi40_len10192	Supergroup015_sp_11822	3300	1688-1983	296	Supergroup015--picorna_freshwater_SRR7109323_k141_46466_flag1_multi40_len10192	10192
Supergroup015	Known (defined by ICTV)	Picorna	picorna	Supergroup015--picorna_freshwater_ORF116_SRR7109323_k141_46472_flag1_multi518_len8404	Supergroup015_sp_14809	2287	1779-2068	290	Supergroup015--picorna_freshwater_SRR7109323_k141_46472_flag1_multi518_len8404	8404
Supergroup015	Known (defined by ICTV)	Picorna	picorna	Supergroup015--picorna_freshwater_ORF82_SRR7109323_k141_46556_flag1_multi8_len7327	Supergroup015_sp_589	2039	1647-1974	328	Supergroup015--picorna_freshwater_SRR7109323_k141_46556_flag1_multi8_len7327	7327
Supergroup015	Known (defined by ICTV)	Picorna	picorna	Supergroup015--picorna_freshwater_ORF126_SRR7109323_k141_46592_flag1_multi259_len9198	Supergroup015_sp_9816	2992	1606-1903	298	Supergroup015--picorna_freshwater_SRR7109323_k141_46592_flag1_multi259_len9198	9198
Supergroup015	Known (defined by ICTV)	Picorna	picorna	Supergroup015--picorna_freshwater_ORF217_SRR7109323_k141_46619_flag1_multi82_len10133	Supergroup015_sp_2316	3018	1573-1883	311	Supergroup015--picorna_freshwater_SRR7109323_k141_46619_flag1_multi82_len10133	10133
Supergroup015	Known (defined by ICTV)	Picorna	picorna	Supergroup015--picorna_freshwater_ORF13_SRR7109323_k141_47101_flag1_multi327_len12043	Supergroup015_sp_12743	2037	1676-1969	294	Supergroup015--picorna_freshwater_SRR7109323_k141_47101_flag1_multi327_len12043	12043
Supergroup015	Known (defined by ICTV)	Picorna	picorna	Supergroup015--picorna_freshwater_ORF125_SRR7109323_k141_47590_flag1_multi9_len5567	Supergroup015_sp_18295	1720	1515-1716	202	Supergroup015--picorna_freshwater_SRR7109323_k141_47590_flag1_multi9_len5567	5567
Supergroup015	Known (defined by ICTV)	Picorna	picorna	Supergroup015--picorna_freshwater_ORF2_SRR7109323_k141_47854_flag1_multi323_len9577	Supergroup015_sp_6642	1954	1599-1899	301	Supergroup015--picorna_freshwater_SRR7109323_k141_47854_flag1_multi323_len9577	9577
Supergroup015	Known (defined by ICTV)	Picorna	picorna	Supergroup015--picorna_freshwater_ORF126_SRR7109323_k141_47864_flag1_multi48_len8721	Supergroup015_sp_13377	2706	1227-1519	293	Supergroup015--picorna_freshwater_SRR7109323_k141_47864_flag1_multi48_len8721	8721
Supergroup015	Known (defined by ICTV)	Picorna	picorna	Supergroup015--picorna_freshwater_ORF165_SRR7109323_k141_47927_flag1_multi94_len10318	Supergroup015_sp_1554	3117	1828-2142	315	Supergroup015--picorna_freshwater_SRR7109323_k141_47927_flag1_multi94_len10318	10318
Supergroup015	Known (defined by ICTV)	Picorna	picorna	Supergroup015--picorna_freshwater_ORF4_SRR7109323_k141_49216_flag1_multi12_len10111	Supergroup015_sp_10872	2269	1911-2207	297	Supergroup015--picorna_freshwater_SRR7109323_k141_49216_flag1_multi12_len10111	10111
Supergroup015	Known (defined by ICTV)	Picorna	picorna	Supergroup015--picorna_freshwater_ORF7_SRR7109323_k141_50101_flag1_multi5_len1562	Supergroup015_sp_9810	520	198-495	298	Supergroup015--picorna_freshwater_SRR7109323_k141_50101_flag1_multi5_len1562	1562
Supergroup015	Known (defined by ICTV)	Picorna	picorna	Supergroup015--picorna_freshwater_ORF31_SRR7109323_k141_50217_flag1_multi121_len8997	Supergroup015_sp_10941	2616	1430-1726	297	Supergroup015--picorna_freshwater_SRR7109323_k141_50217_flag1_multi121_len8997	8997
Supergroup015	Known (defined by ICTV)	Picorna	picorna	Supergroup015--picorna_freshwater_ORF129_SRR7109323_k141_50553_flag1_multi107_len11803	Supergroup015_sp_11748	2002	1650-1945	296	Supergroup015--picorna_freshwater_SRR7109323_k141_50553_flag1_multi107_len11803	11803
Supergroup015	Known (defined by ICTV)	Picorna	picorna	Supergroup015--picorna_freshwater_ORF14_SRR7109323_k141_51380_flag1_multi13_len996	Supergroup015_sp_10870	331	9-305	297	Supergroup015--picorna_freshwater_SRR7109323_k141_51380_flag1_multi13_len996	996
Supergroup015	Known (defined by ICTV)	Picorna	picorna	Supergroup015--picorna_freshwater_ORF21_SRR7109323_k141_51472_flag1_multi7_len1704	Supergroup015_sp_1198	522	153-470	318	Supergroup015--picorna_freshwater_SRR7109323_k141_51472_flag1_multi7_len1704	1704
Supergroup015	Known (defined by ICTV)	Picorna	picorna	Supergroup015--picorna_freshwater_ORF28_SRR7109323_k141_51881_flag1_multi8_len4019	Supergroup015_sp_6710	547	183-482	300	Supergroup015--picorna_freshwater_SRR7109323_k141_51881_flag1_multi8_len4019	4019
Supergroup015	Known (defined by ICTV)	Picorna	picorna	Supergroup015--picorna_freshwater_ORF178_SRR7109323_k141_51913_flag1_multi60_len9798	Supergroup015_sp_6597	2739	1552-1852	301	Supergroup015--picorna_freshwater_SRR7109323_k141_51913_flag1_multi60_len9798	9798
Supergroup015	Known (defined by ICTV)	Picorna	picorna	Supergroup015--picorna_freshwater_ORF93_SRR7109323_k141_52456_flag1_multi10_len7766	Supergroup015_sp_13420	1406	1044-1337	294	Supergroup015--picorna_freshwater_SRR7109323_k141_52456_flag1_multi10_len7766	7766
Supergroup015	Known (defined by ICTV)	Picorna	picorna	Supergroup015--picorna_freshwater_ORF5_SRR7109323_k141_5247_flag1_multi25_len9075	Supergroup015_sp_10728	1662	1290-1586	297	Supergroup015--picorna_freshwater_SRR7109323_k141_5247_flag1_multi25_len9075	9075
Supergroup015	Known (defined by ICTV)	Picorna	picorna	Supergroup015--picorna_freshwater_ORF182_SRR7109323_k141_52545_flag1_multi30_len9494	Supergroup015_sp_10859	3110	1700-1995	296	Supergroup015--picorna_freshwater_SRR7109323_k141_52545_flag1_multi30_len9494	9494
Supergroup015	Known (defined by ICTV)	Picorna	picorna	Supergroup015--picorna_freshwater_ORF42_SRR7109323_k141_52725_flag1_multi10_len8579	Supergroup015_sp_3829	2779	1280-1584	305	Supergroup015--picorna_freshwater_SRR7109323_k141_52725_flag1_multi10_len8579	8579
Supergroup015	Known (defined by ICTV)	Picorna	picorna	Supergroup015--picorna_freshwater_ORF45_SRR7109323_k141_52849_flag1_multi10_len2825	Supergroup015_sp_4237	941	372-676	305	Supergroup015--picorna_freshwater_SRR7109323_k141_52849_flag1_multi10_len2825	2825
Supergroup015	Known (defined by ICTV)	Picorna	picorna	Supergroup015--picorna_freshwater_ORF53_SRR7109323_k141_53220_flag1_multi720_len9973	Supergroup015_sp_15813	3240	1771-2052	282	Supergroup015--picorna_freshwater_SRR7109323_k141_53220_flag1_multi720_len9973	9973
Supergroup015	Known (defined by ICTV)	Picorna	picorna	Supergroup015--picorna_freshwater_ORF15_SRR7109323_k141_53405_flag1_multi6_len1131	Supergroup015_sp_7751	314	2-241	240	Supergroup015--picorna_freshwater_SRR7109323_k141_53405_flag1_multi6_len1131	1131
Supergroup015	Known (defined by ICTV)	Picorna	picorna	Supergroup015--picorna_freshwater_ORF154_SRR7109323_k141_53486_flag1_multi11_len7116	Supergroup015_sp_15421	2238	1103-1388	286	Supergroup015--picorna_freshwater_SRR7109323_k141_53486_flag1_multi11_len7116	7116
Supergroup015	Known (defined by ICTV)	Picorna	picorna	Supergroup015--picorna_freshwater_ORF183_SRR7109323_k141_5353_flag1_multi301_len9637	Supergroup015_sp_15809	3141	1774-2055	282	Supergroup015--picorna_freshwater_SRR7109323_k141_5353_flag1_multi301_len9637	9637
Supergroup015	Known (defined by ICTV)	Picorna	picorna	Supergroup015--picorna_freshwater_ORF111_SRR7109323_k141_5391_flag1_multi8_len7666	Supergroup015_sp_9796	2258	1362-1659	298	Supergroup015--picorna_freshwater_SRR7109323_k141_5391_flag1_multi8_len7666	7666
Supergroup015	Known (defined by ICTV)	Picorna	picorna	Supergroup015--picorna_freshwater_ORF33_SRR7109323_k141_53946_flag1_multi4_len2143	Supergroup015_sp_19384	714	563-714	152	Supergroup015--picorna_freshwater_SRR7109323_k141_53946_flag1_multi4_len2143	2143
Supergroup015	Known (defined by ICTV)	Picorna	picorna	Supergroup015--picorna_freshwater_ORF43_SRR7109323_k141_53956_flag1_multi7_len2569	Supergroup015_sp_15884	854	128-408	281	Supergroup015--picorna_freshwater_SRR7109323_k141_53956_flag1_multi7_len2569	2569
Supergroup015	Known (defined by ICTV)	Picorna	picorna	Supergroup015--picorna_freshwater_ORF11_SRR7109323_k141_54085_flag1_multi110_len7321	Supergroup015_sp_10938	1399	1038-1333	296	Supergroup015--picorna_freshwater_SRR7109323_k141_54085_flag1_multi110_len7321	7321
Supergroup015	Known (defined by ICTV)	Picorna	picorna	Supergroup015--picorna_freshwater_ORF40_SRR7109323_k141_54295_flag1_multi15_len2364	Supergroup015_sp_7706	787	524-787	264	Supergroup015--picorna_freshwater_SRR7109323_k141_54295_flag1_multi15_len2364	2364
Supergroup015	Known (defined by ICTV)	Picorna	picorna	Supergroup015--picorna_freshwater_ORF26_SRR7109323_k141_54410_flag1_multi4_len1799	Supergroup015_sp_2574	599	261-570	310	Supergroup015--picorna_freshwater_SRR7109323_k141_54410_flag1_multi4_len1799	1799
Supergroup015	Known (defined by ICTV)	Picorna	picorna	Supergroup015--picorna_freshwater_ORF11_SRR7109323_k141_54686_flag1_multi7_len3550	Supergroup015_sp_1731	1119	752-1065	314	Supergroup015--picorna_freshwater_SRR7109323_k141_54686_flag1_multi7_len3550	3550
Supergroup015	Known (defined by ICTV)	Picorna	picorna	Supergroup015--picorna_freshwater_ORF41_SRR7109323_k141_5515_flag1_multi7_len2201	Supergroup015_sp_1382	733	337-652	316	Supergroup015--picorna_freshwater_SRR7109323_k141_5515_flag1_multi7_len2201	2201
Supergroup015	Known (defined by ICTV)	Picorna	picorna	Supergroup015--picorna_freshwater_ORF119_SRR7109323_k141_55232_flag1_multi16_len8964	Supergroup015_sp_3822	2602	1277-1582	306	Supergroup015--picorna_freshwater_SRR7109323_k141_55232_flag1_multi16_len8964	8964
Supergroup015	Known (defined by ICTV)	Picorna	picorna	Supergroup015--picorna_freshwater_ORF150_SRR7109323_k141_55285_flag1_multi16_len10211	Supergroup015_sp_2140	3018	1748-2059	312	Supergroup015--picorna_freshwater_SRR7109323_k141_55285_flag1_multi16_len10211	10211
Supergroup015	Known (defined by ICTV)	Picorna	picorna	Supergroup015--picorna_freshwater_ORF132_SRR7109323_k141_55430_flag1_multi15_len10055	Supergroup015_sp_19547	2044	1622-1766	145	Supergroup015--picorna_freshwater_SRR7109323_k141_55430_flag1_multi15_len10055	10055
Supergroup015	Known (defined by ICTV)	Picorna	picorna	Supergroup015--picorna_freshwater_ORF54_SRR7109323_k141_55543_flag1_multi5_len3476	Supergroup015_sp_6387	480	109-409	301	Supergroup015--picorna_freshwater_SRR7109323_k141_55543_flag1_multi5_len3476	3476
Supergroup015	Known (defined by ICTV)	Picorna	picorna	Supergroup015--picorna_freshwater_ORF4_SRR7109323_k141_55630_flag1_multi11_len9355	Supergroup015_sp_2843	1927	1531-1839	309	Supergroup015--picorna_freshwater_SRR7109323_k141_55630_flag1_multi11_len9355	9355
Supergroup015	Known (defined by ICTV)	Picorna	picorna	Supergroup015--picorna_freshwater_ORF2_SRR7109323_k141_55721_flag1_multi50_len9121	Supergroup015_sp_13334	1977	1611-1904	294	Supergroup015--picorna_freshwater_SRR7109323_k141_55721_flag1_multi50_len9121	9121
Supergroup015	Known (defined by ICTV)	Picorna	picorna	Supergroup015--picorna_freshwater_ORF203_SRR7109323_k141_55924_flag1_multi245_len10009	Supergroup015_sp_3526	2069	1702-2007	306	Supergroup015--picorna_freshwater_SRR7109323_k141_55924_flag1_multi245_len10009	10009
Supergroup015	Known (defined by ICTV)	Picorna	picorna	Supergroup015--picorna_freshwater_ORF1_SRR7109323_k141_56105_flag1_multi48_len9229	Supergroup015_sp_14242	3027	1685-1976	292	Supergroup015--picorna_freshwater_SRR7109323_k141_56105_flag1_multi48_len9229	9229
Supergroup015	Known (defined by ICTV)	Picorna	picorna	Supergroup015--picorna_freshwater_ORF52_SRR7109323_k141_56150_flag1_multi7_len2267	Supergroup015_sp_3814	645	279-584	306	Supergroup015--picorna_freshwater_SRR7109323_k141_56150_flag1_multi7_len2267	2267
Supergroup015	Known (defined by ICTV)	Picorna	picorna	Supergroup015--picorna_freshwater_ORF30_SRR7109323_k141_56317_flag1_multi18_len8894	Supergroup015_sp_19966	1727	248-302	55	Supergroup015--picorna_freshwater_SRR7109323_k141_56317_flag1_multi18_len8894	8894
Supergroup015	Known (defined by ICTV)	Picorna	picorna	Supergroup015--picorna_freshwater_ORF5_SRR7109323_k141_5741_flag1_multi23_len1845	Supergroup015_sp_5053	455	95-397	303	Supergroup015--picorna_freshwater_SRR7109323_k141_5741_flag1_multi23_len1845	1845
Supergroup015	Known (defined by ICTV)	Picorna	picorna	Supergroup015--picorna_freshwater_ORF37_SRR7109323_k141_5993_flag1_multi15_len7230	Supergroup015_sp_5812	2409	1402-1703	302	Supergroup015--picorna_freshwater_SRR7109323_k141_5993_flag1_multi15_len7230	7230
Supergroup015	Known (defined by ICTV)	Picorna	picorna	Supergroup015--picorna_freshwater_ORF50_SRR7109323_k141_6749_flag1_multi8_len3599	Supergroup015_sp_8862	1195	2-174	173	Supergroup015--picorna_freshwater_SRR7109323_k141_6749_flag1_multi8_len3599	3599
Supergroup015	Known (defined by ICTV)	Picorna	picorna	Supergroup015--picorna_freshwater_ORF42_SRR7109323_k141_6847_flag1_multi21_len8400	Supergroup015_sp_7576	1624	1244-1543	300	Supergroup015--picorna_freshwater_SRR7109323_k141_6847_flag1_multi21_len8400	8400
Supergroup015	Known (defined by ICTV)	Picorna	picorna	Supergroup015--picorna_freshwater_ORF36_SRR7109323_k141_6962_flag1_multi11_len4490	Supergroup015_sp_13903	521	208-500	293	Supergroup015--picorna_freshwater_SRR7109323_k141_6962_flag1_multi11_len4490	4490
Supergroup015	Known (defined by ICTV)	Picorna	picorna	Supergroup015--picorna_freshwater_ORF79_SRR7109323_k141_7639_flag1_multi147_len12185	Supergroup015_sp_2848	2333	1970-2278	309	Supergroup015--picorna_freshwater_SRR7109323_k141_7639_flag1_multi147_len12185	12185
Supergroup015	Known (defined by ICTV)	Picorna	picorna	Supergroup015--picorna_freshwater_ORF19_SRR7109323_k141_7935_flag1_multi7_len2467	Supergroup015_sp_6640	566	210-509	300	Supergroup015--picorna_freshwater_SRR7109323_k141_7935_flag1_multi7_len2467	2467
Supergroup015	Known (defined by ICTV)	Picorna	picorna	Supergroup015--picorna_freshwater_ORF59_SRR7109323_k141_8100_flag1_multi6_len3729	Supergroup015_sp_7804	407	43-342	300	Supergroup015--picorna_freshwater_SRR7109323_k141_8100_flag1_multi6_len3729	3729
Supergroup015	Known (defined by ICTV)	Picorna	picorna	Supergroup015--picorna_freshwater_ORF14_SRR7109323_k141_8162_flag1_multi11_len928	Supergroup015_sp_10859	309	160-309	150	Supergroup015--picorna_freshwater_SRR7109323_k141_8162_flag1_multi11_len928	928
Supergroup015	Known (defined by ICTV)	Picorna	picorna	Supergroup015--picorna_freshwater_ORF159_SRR7109323_k141_8166_flag1_multi14_len9936	Supergroup015_sp_6587	2050	1506-1806	301	Supergroup015--picorna_freshwater_SRR7109323_k141_8166_flag1_multi14_len9936	9936
Supergroup015	Known (defined by ICTV)	Picorna	picorna	Supergroup015--picorna_freshwater_ORF78_SRR7109323_k141_867_flag1_multi35_len5300	Supergroup015_sp_14828	996	607-896	290	Supergroup015--picorna_freshwater_SRR7109323_k141_867_flag1_multi35_len5300	5300
Supergroup015	Known (defined by ICTV)	Picorna	picorna	Supergroup015--picorna_freshwater_ORF61_SRR7109323_k141_8780_flag1_multi7_len3967	Supergroup015_sp_7555	349	2-283	282	Supergroup015--picorna_freshwater_SRR7109323_k141_8780_flag1_multi7_len3967	3967
Supergroup015	Known (defined by ICTV)	Picorna	picorna	Supergroup015--picorna_freshwater_ORF133_SRR7109323_k141_9448_flag1_multi15_len9157	Supergroup015_sp_8706	1677	1325-1623	299	Supergroup015--picorna_freshwater_SRR7109323_k141_9448_flag1_multi15_len9157	9157
Supergroup015	Known (defined by ICTV)	Picorna	picorna	Supergroup015--picorna_freshwater_ORF80_SRR7109323_k141_9534_flag1_multi80_len9229	Supergroup015_sp_12648	2901	2515-2809	295	Supergroup015--picorna_freshwater_SRR7109323_k141_9534_flag1_multi80_len9229	9229
Supergroup015	Known (defined by ICTV)	Picorna	picorna	Supergroup015--picorna_freshwater_ORF6_SRR7109323_k141_9689_flag1_multi14_len9047	Supergroup015_sp_9998	2650	1369-1666	298	Supergroup015--picorna_freshwater_SRR7109323_k141_9689_flag1_multi14_len9047	9047
Supergroup015	Known (defined by ICTV)	Picorna	picorna	Supergroup015--picorna_freshwater_ORF24_SRR7109324_k141_10500_flag1_multi4_len1788	Supergroup015_sp_3852	391	184-391	208	Supergroup015--picorna_freshwater_SRR7109324_k141_10500_flag1_multi4_len1788	1788
Supergroup015	Known (defined by ICTV)	Picorna	picorna	Supergroup015--picorna_freshwater_ORF35_SRR7109324_k141_1052_flag1_multi7_len6098	Supergroup015_sp_1751	1108	742-1054	313	Supergroup015--picorna_freshwater_SRR7109324_k141_1052_flag1_multi7_len6098	6098
Supergroup015	Known (defined by ICTV)	Picorna	picorna	Supergroup015--picorna_freshwater_ORF9_SRR7109324_k141_10628_flag1_multi9_len1458	Supergroup015_sp_17491	485	3-240	238	Supergroup015--picorna_freshwater_SRR7109324_k141_10628_flag1_multi9_len1458	1458
Supergroup015	Known (defined by ICTV)	Picorna	picorna	Supergroup015--picorna_freshwater_ORF19_SRR7109324_k141_11204_flag1_multi23_len6980	Supergroup015_sp_1553	2173	1806-2120	315	Supergroup015--picorna_freshwater_SRR7109324_k141_11204_flag1_multi23_len6980	6980
Supergroup015	Known (defined by ICTV)	Picorna	picorna	Supergroup015--picorna_freshwater_ORF1_SRR7109324_k141_11317_flag1_multi19_len4199	Supergroup015_sp_10917	1399	460-756	297	Supergroup015--picorna_freshwater_SRR7109324_k141_11317_flag1_multi19_len4199	4199
Supergroup015	Known (defined by ICTV)	Picorna	picorna	Supergroup015--picorna_freshwater_ORF31_SRR7109324_k141_11480_flag1_multi5_len1983	Supergroup015_sp_6595	660	203-503	301	Supergroup015--picorna_freshwater_SRR7109324_k141_11480_flag1_multi5_len1983	1983
Supergroup015	Known (defined by ICTV)	Picorna	picorna	Supergroup015--picorna_freshwater_ORF6_SRR7109324_k141_11680_flag1_multi86_len9777	Supergroup015_sp_13856	2856	1236-1528	293	Supergroup015--picorna_freshwater_SRR7109324_k141_11680_flag1_multi86_len9777	9777
Supergroup015	Known (defined by ICTV)	Picorna	picorna	Supergroup015--picorna_freshwater_ORF58_SRR7109324_k141_11731_flag1_multi9_len4409	Supergroup015_sp_9983	360	9-306	298	Supergroup015--picorna_freshwater_SRR7109324_k141_11731_flag1_multi9_len4409	4409
Supergroup015	Known (defined by ICTV)	Picorna	picorna	Supergroup015--picorna_freshwater_ORF43_SRR7109324_k141_11766_flag1_multi8_len2955	Supergroup015_sp_14566	984	131-421	291	Supergroup015--picorna_freshwater_SRR7109324_k141_11766_flag1_multi8_len2955	2955
Supergroup015	Known (defined by ICTV)	Picorna	picorna	Supergroup015--picorna_freshwater_ORF24_SRR7109324_k141_11805_flag1_multi16_len7769	Supergroup015_sp_12663	1491	1125-1419	295	Supergroup015--picorna_freshwater_SRR7109324_k141_11805_flag1_multi16_len7769	7769
Supergroup015	Known (defined by ICTV)	Picorna	picorna	Supergroup015--picorna_freshwater_ORF94_SRR7109324_k141_12085_flag1_multi10_len6348	Supergroup015_sp_2288	2115	1753-2063	311	Supergroup015--picorna_freshwater_SRR7109324_k141_12085_flag1_multi10_len6348	6348
Supergroup015	Known (defined by ICTV)	Picorna	picorna	Supergroup015--picorna_freshwater_ORF34_SRR7109324_k141_12176_flag1_multi3_len1352	Supergroup015_sp_15314	400	98-384	287	Supergroup015--picorna_freshwater_SRR7109324_k141_12176_flag1_multi3_len1352	1352
Supergroup015	Known (defined by ICTV)	Picorna	picorna	Supergroup015--picorna_freshwater_ORF55_SRR7109324_k141_13264_flag1_multi10_len7621	Supergroup015_sp_12731	1552	1186-1480	295	Supergroup015--picorna_freshwater_SRR7109324_k141_13264_flag1_multi10_len7621	7621
Supergroup015	Known (defined by ICTV)	Picorna	picorna	Supergroup015--picorna_freshwater_ORF118_SRR7109324_k141_13505_flag1_multi55_len8349	Supergroup015_sp_732	1759	1373-1697	325	Supergroup015--picorna_freshwater_SRR7109324_k141_13505_flag1_multi55_len8349	8349
Supergroup015	Known (defined by ICTV)	Picorna	picorna	Supergroup015--picorna_freshwater_ORF18_SRR7109324_k141_13868_flag1_multi4_len1237	Supergroup015_sp_6600	352	2-295	294	Supergroup015--picorna_freshwater_SRR7109324_k141_13868_flag1_multi4_len1237	1237
Supergroup015	Known (defined by ICTV)	Picorna	picorna	Supergroup015--picorna_freshwater_ORF7_SRR7109324_k141_13988_flag1_multi16_len3116	Supergroup015_sp_10859	1038	567-862	296	Supergroup015--picorna_freshwater_SRR7109324_k141_13988_flag1_multi16_len3116	3116
Supergroup015	Known (defined by ICTV)	Picorna	picorna	Supergroup015--picorna_freshwater_ORF23_SRR7109324_k141_14369_flag1_multi9_len4907	Supergroup015_sp_1411	1568	99-414	316	Supergroup015--picorna_freshwater_SRR7109324_k141_14369_flag1_multi9_len4907	4907
Supergroup015	Known (defined by ICTV)	Picorna	picorna	Supergroup015--picorna_freshwater_ORF20_SRR7109324_k141_14463_flag1_multi6_len2325	Supergroup015_sp_3514	774	32-338	307	Supergroup015--picorna_freshwater_SRR7109324_k141_14463_flag1_multi6_len2325	2325
Supergroup015	Known (defined by ICTV)	Picorna	picorna	Supergroup015--picorna_freshwater_ORF88_SRR7109324_k141_14720_flag1_multi11_len6330	Supergroup015_sp_7374	1833	1608-1833	226	Supergroup015--picorna_freshwater_SRR7109324_k141_14720_flag1_multi11_len6330	6330
Supergroup015	Known (defined by ICTV)	Picorna	picorna	Supergroup015--picorna_freshwater_ORF17_SRR7109324_k141_14753_flag1_multi8_len5676	Supergroup015_sp_5754	1710	522-823	302	Supergroup015--picorna_freshwater_SRR7109324_k141_14753_flag1_multi8_len5676	5676
Supergroup015	Known (defined by ICTV)	Picorna	picorna	Supergroup015--picorna_freshwater_ORF48_SRR7109324_k141_14791_flag1_multi18_len4025	Supergroup015_sp_9796	1282	2-299	298	Supergroup015--picorna_freshwater_SRR7109324_k141_14791_flag1_multi18_len4025	4025
Supergroup015	Known (defined by ICTV)	Picorna	picorna	Supergroup015--picorna_freshwater_ORF4_SRR7109324_k141_14846_flag1_multi4_len1404	Supergroup015_sp_3814	467	118-423	306	Supergroup015--picorna_freshwater_SRR7109324_k141_14846_flag1_multi4_len1404	1404
Supergroup015	Known (defined by ICTV)	Picorna	picorna	Supergroup015--picorna_freshwater_ORF10_SRR7109324_k141_15350_flag1_multi4_len1145	Supergroup015_sp_12429	381	242-379	138	Supergroup015--picorna_freshwater_SRR7109324_k141_15350_flag1_multi4_len1145	1145
Supergroup015	Known (defined by ICTV)	Picorna	picorna	Supergroup015--picorna_freshwater_ORF55_SRR7109324_k141_15428_flag1_multi6_len2654	Supergroup015_sp_3526	527	160-466	307	Supergroup015--picorna_freshwater_SRR7109324_k141_15428_flag1_multi6_len2654	2654
Supergroup015	Known (defined by ICTV)	Picorna	picorna	Supergroup015--picorna_freshwater_ORF8_SRR7109324_k141_15536_flag1_multi46_len4605	Supergroup015_sp_14858	466	116-404	289	Supergroup015--picorna_freshwater_SRR7109324_k141_15536_flag1_multi46_len4605	4605
Supergroup015	Known (defined by ICTV)	Picorna	picorna	Supergroup015--picorna_freshwater_ORF1_SRR7109324_k141_15966_flag1_multi10_len2105	Supergroup015_sp_2558	590	200-509	310	Supergroup015--picorna_freshwater_SRR7109324_k141_15966_flag1_multi10_len2105	2105
Supergroup015	Known (defined by ICTV)	Picorna	picorna	Supergroup015--picorna_freshwater_ORF1_SRR7109324_k141_16081_flag0_multi141_len4364	Supergroup015_sp_5172	1389	35-337	303	Supergroup015--picorna_freshwater_SRR7109324_k141_16081_flag0_multi141_len4364	4364
Supergroup015	Known (defined by ICTV)	Picorna	picorna	Supergroup015--picorna_freshwater_ORF1_SRR7109324_k141_16391_flag1_multi5_len1031	Supergroup015_sp_17489	343	106-343	238	Supergroup015--picorna_freshwater_SRR7109324_k141_16391_flag1_multi5_len1031	1031
Supergroup015	Known (defined by ICTV)	Picorna	picorna	Supergroup015--picorna_freshwater_ORF27_SRR7109324_k141_16409_flag1_multi7_len950	Supergroup015_sp_17374	316	2-162	161	Supergroup015--picorna_freshwater_SRR7109324_k141_16409_flag1_multi7_len950	950
Supergroup015	Known (defined by ICTV)	Picorna	picorna	Supergroup015--picorna_freshwater_ORF59_SRR7109324_k141_16480_flag1_multi10_len4501	Supergroup015_sp_15020	333	2-258	257	Supergroup015--picorna_freshwater_SRR7109324_k141_16480_flag1_multi10_len4501	4501
Supergroup015	Known (defined by ICTV)	Picorna	picorna	Supergroup015--picorna_freshwater_ORF90_SRR7109324_k141_16703_flag1_multi10_len4618	Supergroup015_sp_5128	1494	1282-1494	213	Supergroup015--picorna_freshwater_SRR7109324_k141_16703_flag1_multi10_len4618	4618
Supergroup015	Known (defined by ICTV)	Picorna	picorna	Supergroup015--picorna_freshwater_ORF8_SRR7109324_k141_16733_flag1_multi4_len1028	Supergroup015_sp_4679	341	127-338	212	Supergroup015--picorna_freshwater_SRR7109324_k141_16733_flag1_multi4_len1028	1028
Supergroup015	Known (defined by ICTV)	Picorna	picorna	Supergroup015--picorna_freshwater_ORF1_SRR7109324_k141_16778_flag1_multi30_len914	Supergroup015_sp_5053	304	29-304	276	Supergroup015--picorna_freshwater_SRR7109324_k141_16778_flag1_multi30_len914	914
Supergroup015	Known (defined by ICTV)	Picorna	picorna	Supergroup015--picorna_freshwater_ORF3_SRR7109324_k141_17004_flag1_multi15_len9026	Supergroup015_sp_7776	1769	1417-1716	300	Supergroup015--picorna_freshwater_SRR7109324_k141_17004_flag1_multi15_len9026	9026
Supergroup015	Known (defined by ICTV)	Picorna	picorna	Supergroup015--picorna_freshwater_ORF43_SRR7109324_k141_1711_flag1_multi7_len6146	Supergroup015_sp_6542	1711	1354-1654	301	Supergroup015--picorna_freshwater_SRR7109324_k141_1711_flag1_multi7_len6146	6146
Supergroup015	Known (defined by ICTV)	Picorna	picorna	Supergroup015--picorna_freshwater_ORF8_SRR7109324_k141_17192_flag1_multi3_len2103	Supergroup015_sp_2887	664	293-601	309	Supergroup015--picorna_freshwater_SRR7109324_k141_17192_flag1_multi3_len2103	2103
Supergroup015	Known (defined by ICTV)	Picorna	picorna	Supergroup015--picorna_freshwater_ORF5_SRR7109324_k141_17291_flag1_multi5_len1886	Supergroup015_sp_10942	598	250-546	297	Supergroup015--picorna_freshwater_SRR7109324_k141_17291_flag1_multi5_len1886	1886
Supergroup015	Known (defined by ICTV)	Picorna	picorna	Supergroup015--picorna_freshwater_ORF18_SRR7109324_k141_17318_flag1_multi9_len1448	Supergroup015_sp_11656	482	328-482	155	Supergroup015--picorna_freshwater_SRR7109324_k141_17318_flag1_multi9_len1448	1448
Supergroup015	Known (defined by ICTV)	Picorna	picorna	Supergroup015--picorna_freshwater_ORF1_SRR7109324_k141_17692_flag1_multi4_len1136	Supergroup015_sp_9889	378	164-378	215	Supergroup015--picorna_freshwater_SRR7109324_k141_17692_flag1_multi4_len1136	1136
Supergroup015	Known (defined by ICTV)	Picorna	picorna	Supergroup015--picorna_freshwater_ORF1_SRR7109324_k141_17860_flag1_multi11_len3395	Supergroup015_sp_3864	1076	2-144	143	Supergroup015--picorna_freshwater_SRR7109324_k141_17860_flag1_multi11_len3395	3395
Supergroup015	Known (defined by ICTV)	Picorna	picorna	Supergroup015--picorna_freshwater_ORF61_SRR7109324_k141_17897_flag1_multi29_len4201	Supergroup015_sp_17657	1101	815-1045	231	Supergroup015--picorna_freshwater_SRR7109324_k141_17897_flag1_multi29_len4201	4201
Supergroup015	Known (defined by ICTV)	Picorna	picorna	Supergroup015--picorna_freshwater_ORF30_SRR7109324_k141_18125_flag1_multi8_len5258	Supergroup015_sp_9779	1420	1069-1366	298	Supergroup015--picorna_freshwater_SRR7109324_k141_18125_flag1_multi8_len5258	5258
Supergroup015	Known (defined by ICTV)	Picorna	picorna	Supergroup015--picorna_freshwater_ORF14_SRR7109324_k141_1866_flag1_multi7_len1754	Supergroup015_sp_17283	551	306-550	245	Supergroup015--picorna_freshwater_SRR7109324_k141_1866_flag1_multi7_len1754	1754
Supergroup015	Known (defined by ICTV)	Picorna	picorna	Supergroup015--picorna_freshwater_ORF23_SRR7109324_k141_18665_flag1_multi6_len1484	Supergroup015_sp_3177	494	158-465	308	Supergroup015--picorna_freshwater_SRR7109324_k141_18665_flag1_multi6_len1484	1484
Supergroup015	Known (defined by ICTV)	Picorna	picorna	Supergroup015--picorna_freshwater_ORF21_SRR7109324_k141_1890_flag1_multi6_len1117	Supergroup015_sp_3526	372	100-372	273	Supergroup015--picorna_freshwater_SRR7109324_k141_1890_flag1_multi6_len1117	1117
Supergroup015	Known (defined by ICTV)	Picorna	picorna	Supergroup015--picorna_freshwater_ORF26_SRR7109324_k141_18903_flag1_multi5_len2157	Supergroup015_sp_6663	478	113-413	301	Supergroup015--picorna_freshwater_SRR7109324_k141_18903_flag1_multi5_len2157	2157
Supergroup015	Known (defined by ICTV)	Picorna	picorna	Supergroup015--picorna_freshwater_ORF20_SRR7109324_k141_19107_flag1_multi90_len1113	Supergroup015_sp_10853	370	107-370	264	Supergroup015--picorna_freshwater_SRR7109324_k141_19107_flag1_multi90_len1113	1113
Supergroup015	Known (defined by ICTV)	Picorna	picorna	Supergroup015--picorna_freshwater_ORF86_SRR7109324_k141_19146_flag0_multi147_len5829	Supergroup015_sp_15806	1937	1155-1436	282	Supergroup015--picorna_freshwater_SRR7109324_k141_19146_flag0_multi147_len5829	5829
Supergroup015	Known (defined by ICTV)	Picorna	picorna	Supergroup015--picorna_freshwater_ORF1_SRR7109324_k141_1915_flag1_multi10_len6873	Supergroup015_sp_91	2259	1867-2181	315	Supergroup015--picorna_freshwater_SRR7109324_k141_1915_flag1_multi10_len6873	6873
Supergroup015	Known (defined by ICTV)	Picorna	picorna	Supergroup015--picorna_freshwater_ORF240_SRR7109324_k141_19648_flag1_multi18_len11861	Supergroup015_sp_91	2484	2092-2407	316	Supergroup015--picorna_freshwater_SRR7109324_k141_19648_flag1_multi18_len11861	11861
Supergroup015	Known (defined by ICTV)	Picorna	picorna	Supergroup015--picorna_freshwater_ORF51_SRR7109324_k141_19662_flag1_multi115_len3785	Supergroup015_sp_6512	339	2-275	274	Supergroup015--picorna_freshwater_SRR7109324_k141_19662_flag1_multi115_len3785	3785
Supergroup015	Known (defined by ICTV)	Picorna	picorna	Supergroup015--picorna_freshwater_ORF1_SRR7109324_k141_19861_flag1_multi8_len1404	Supergroup015_sp_3188	437	45-352	308	Supergroup015--picorna_freshwater_SRR7109324_k141_19861_flag1_multi8_len1404	1404
Supergroup015	Known (defined by ICTV)	Picorna	picorna	Supergroup015--picorna_freshwater_ORF15_SRR7109324_k141_20133_flag1_multi5_len1647	Supergroup015_sp_7615	548	35-334	300	Supergroup015--picorna_freshwater_SRR7109324_k141_20133_flag1_multi5_len1647	1647
Supergroup015	Known (defined by ICTV)	Picorna	picorna	Supergroup015--picorna_freshwater_ORF2_SRR7109324_k141_20157_flag1_multi4_len1085	Supergroup015_sp_692	361	24-349	326	Supergroup015--picorna_freshwater_SRR7109324_k141_20157_flag1_multi4_len1085	1085
Supergroup015	Known (defined by ICTV)	Picorna	picorna	Supergroup015--picorna_freshwater_ORF143_SRR7109324_k141_20185_flag1_multi10_len7035	Supergroup015_sp_9836	1854	1470-1767	298	Supergroup015--picorna_freshwater_SRR7109324_k141_20185_flag1_multi10_len7035	7035
Supergroup015	Known (defined by ICTV)	Picorna	picorna	Supergroup015--picorna_freshwater_ORF175_SRR7109324_k141_20332_flag1_multi12_len9605	Supergroup015_sp_8776	2054	1689-1987	299	Supergroup015--picorna_freshwater_SRR7109324_k141_20332_flag1_multi12_len9605	9605
Supergroup015	Known (defined by ICTV)	Picorna	picorna	Supergroup015--picorna_freshwater_ORF22_SRR7109324_k141_20362_flag1_multi10_len1496	Supergroup015_sp_6387	498	189-489	301	Supergroup015--picorna_freshwater_SRR7109324_k141_20362_flag1_multi10_len1496	1496
Supergroup015	Known (defined by ICTV)	Picorna	picorna	Supergroup015--picorna_freshwater_ORF7_SRR7109324_k141_2056_flag1_multi4_len1512	Supergroup015_sp_4662	368	3-306	304	Supergroup015--picorna_freshwater_SRR7109324_k141_2056_flag1_multi4_len1512	1512
Supergroup015	Known (defined by ICTV)	Picorna	picorna	Supergroup015--picorna_freshwater_ORF38_SRR7109324_k141_20624_flag1_multi22_len8317	Supergroup015_sp_4250	1659	1278-1582	305	Supergroup015--picorna_freshwater_SRR7109324_k141_20624_flag1_multi22_len8317	8317
Supergroup015	Known (defined by ICTV)	Picorna	picorna	Supergroup015--picorna_freshwater_ORF40_SRR7109324_k141_20726_flag1_multi19_len6414	Supergroup015_sp_4691	1661	1306-1608	303	Supergroup015--picorna_freshwater_SRR7109324_k141_20726_flag1_multi19_len6414	6414
Supergroup015	Known (defined by ICTV)	Picorna	picorna	Supergroup015--picorna_freshwater_ORF28_SRR7109324_k141_20785_flag1_multi4_len1590	Supergroup015_sp_3174	529	343-529	187	Supergroup015--picorna_freshwater_SRR7109324_k141_20785_flag1_multi4_len1590	1590
Supergroup015	Known (defined by ICTV)	Picorna	picorna	Supergroup015--picorna_freshwater_ORF53_SRR7109324_k141_21207_flag1_multi7_len3391	Supergroup015_sp_4710	485	105-408	304	Supergroup015--picorna_freshwater_SRR7109324_k141_21207_flag1_multi7_len3391	3391
Supergroup015	Known (defined by ICTV)	Picorna	picorna	Supergroup015--picorna_freshwater_ORF1_SRR7109324_k141_21363_flag1_multi26_len4046	Supergroup015_sp_4207	1348	662-966	305	Supergroup015--picorna_freshwater_SRR7109324_k141_21363_flag1_multi26_len4046	4046
Supergroup015	Known (defined by ICTV)	Picorna	picorna	Supergroup015--picorna_freshwater_ORF4_SRR7109324_k141_21662_flag1_multi11_len11745	Supergroup015_sp_12713	1944	1592-1886	295	Supergroup015--picorna_freshwater_SRR7109324_k141_21662_flag1_multi11_len11745	11745
Supergroup015	Known (defined by ICTV)	Picorna	picorna	Supergroup015--picorna_freshwater_ORF16_SRR7109324_k141_21718_flag1_multi6_len1054	Supergroup015_sp_15635	351	2-285	284	Supergroup015--picorna_freshwater_SRR7109324_k141_21718_flag1_multi6_len1054	1054
Supergroup015	Known (defined by ICTV)	Picorna	picorna	Supergroup015--picorna_freshwater_ORF13_SRR7109324_k141_21835_flag1_multi12_len3489	Supergroup015_sp_7627	762	383-682	300	Supergroup015--picorna_freshwater_SRR7109324_k141_21835_flag1_multi12_len3489	3489
Supergroup015	Known (defined by ICTV)	Picorna	picorna	Supergroup015--picorna_freshwater_ORF4_SRR7109324_k141_22009_flag1_multi8_len5959	Supergroup015_sp_12659	1699	1393-1687	295	Supergroup015--picorna_freshwater_SRR7109324_k141_22009_flag1_multi8_len5959	5959
Supergroup015	Known (defined by ICTV)	Picorna	picorna	Supergroup015--picorna_freshwater_ORF4_SRR7109324_k141_22057_flag1_multi4_len1111	Supergroup015_sp_8820	369	180-369	190	Supergroup015--picorna_freshwater_SRR7109324_k141_22057_flag1_multi4_len1111	1111
Supergroup015	Known (defined by ICTV)	Picorna	picorna	Supergroup015--picorna_freshwater_ORF1_SRR7109324_k141_22186_flag1_multi13_len2659	Supergroup015_sp_2816	886	754-885	132	Supergroup015--picorna_freshwater_SRR7109324_k141_22186_flag1_multi13_len2659	2659
Supergroup015	Known (defined by ICTV)	Picorna	picorna	Supergroup015--picorna_freshwater_ORF4_SRR7109324_k141_22757_flag1_multi38_len8949	Supergroup015_sp_10766	1756	1404-1699	296	Supergroup015--picorna_freshwater_SRR7109324_k141_22757_flag1_multi38_len8949	8949
Supergroup015	Known (defined by ICTV)	Picorna	picorna	Supergroup015--picorna_freshwater_ORF1_SRR7109324_k141_22982_flag1_multi8_len4104	Supergroup015_sp_14537	320	2-259	258	Supergroup015--picorna_freshwater_SRR7109324_k141_22982_flag1_multi8_len4104	4104
Supergroup015	Known (defined by ICTV)	Picorna	picorna	Supergroup015--picorna_freshwater_ORF11_SRR7109324_k141_23465_flag1_multi5_len972	Supergroup015_sp_19776	324	2-135	134	Supergroup015--picorna_freshwater_SRR7109324_k141_23465_flag1_multi5_len972	972
Supergroup015	Known (defined by ICTV)	Picorna	picorna	Supergroup015--picorna_freshwater_ORF156_SRR7109324_k141_23627_flag1_multi19_len7460	Supergroup015_sp_4145	1433	1050-1354	305	Supergroup015--picorna_freshwater_SRR7109324_k141_23627_flag1_multi19_len7460	7460
Supergroup015	Known (defined by ICTV)	Picorna	picorna	Supergroup015--picorna_freshwater_ORF165_SRR7109324_k141_23671_flag1_multi9_len7715	Supergroup015_sp_2317	1750	1269-1579	311	Supergroup015--picorna_freshwater_SRR7109324_k141_23671_flag1_multi9_len7715	7715
Supergroup015	Known (defined by ICTV)	Picorna	picorna	Supergroup015--picorna_freshwater_ORF1_SRR7109324_k141_2380_flag1_multi4_len1205	Supergroup015_sp_19741	401	266-401	136	Supergroup015--picorna_freshwater_SRR7109324_k141_2380_flag1_multi4_len1205	1205
Supergroup015	Known (defined by ICTV)	Picorna	picorna	Supergroup015--picorna_freshwater_ORF20_SRR7109324_k141_24258_flag1_multi5_len992	Supergroup015_sp_3099	330	3-293	291	Supergroup015--picorna_freshwater_SRR7109324_k141_24258_flag1_multi5_len992	992
Supergroup015	Known (defined by ICTV)	Picorna	picorna	Supergroup015--picorna_freshwater_ORF30_SRR7109324_k141_24267_flag1_multi8_len1953	Supergroup015_sp_10870	650	425-650	226	Supergroup015--picorna_freshwater_SRR7109324_k141_24267_flag1_multi8_len1953	1953
Supergroup015	Known (defined by ICTV)	Picorna	picorna	Supergroup015--picorna_freshwater_ORF1_SRR7109324_k141_24375_flag1_multi18_len1206	Supergroup015_sp_6556	305	2-251	250	Supergroup015--picorna_freshwater_SRR7109324_k141_24375_flag1_multi18_len1206	1206
Supergroup015	Known (defined by ICTV)	Picorna	picorna	Supergroup015--picorna_freshwater_ORF1_SRR7109324_k141_24641_flag1_multi10_len1179	Supergroup015_sp_8281	393	138-393	256	Supergroup015--picorna_freshwater_SRR7109324_k141_24641_flag1_multi10_len1179	1179
Supergroup015	Known (defined by ICTV)	Picorna	picorna	Supergroup015--picorna_freshwater_ORF8_SRR7109324_k141_24775_flag1_multi8_len1180	Supergroup015_sp_8817	392	2-269	268	Supergroup015--picorna_freshwater_SRR7109324_k141_24775_flag1_multi8_len1180	1180
Supergroup015	Known (defined by ICTV)	Picorna	picorna	Supergroup015--picorna_freshwater_ORF50_SRR7109324_k141_25087_flag1_multi7_len2627	Supergroup015_sp_1741	562	192-505	314	Supergroup015--picorna_freshwater_SRR7109324_k141_25087_flag1_multi7_len2627	2627
Supergroup015	Known (defined by ICTV)	Picorna	picorna	Supergroup015--picorna_freshwater_ORF168_SRR7109324_k141_25646_flag1_multi19_len8205	Supergroup015_sp_11911	2005	1647-1940	294	Supergroup015--picorna_freshwater_SRR7109324_k141_25646_flag1_multi19_len8205	8205
Supergroup015	Known (defined by ICTV)	Picorna	picorna	Supergroup015--picorna_freshwater_ORF1_SRR7109324_k141_25740_flag1_multi8_len1176	Supergroup015_sp_8763	392	67-365	299	Supergroup015--picorna_freshwater_SRR7109324_k141_25740_flag1_multi8_len1176	1176
Supergroup015	Known (defined by ICTV)	Picorna	picorna	Supergroup015--picorna_freshwater_ORF52_SRR7109324_k141_25795_flag1_multi12_len8447	Supergroup015_sp_2321	2710	2345-2655	311	Supergroup015--picorna_freshwater_SRR7109324_k141_25795_flag1_multi12_len8447	8447
Supergroup015	Known (defined by ICTV)	Picorna	picorna	Supergroup015--picorna_freshwater_ORF16_SRR7109324_k141_25825_flag1_multi6_len2456	Supergroup015_sp_14823	818	529-818	290	Supergroup015--picorna_freshwater_SRR7109324_k141_25825_flag1_multi6_len2456	2456
Supergroup015	Known (defined by ICTV)	Picorna	picorna	Supergroup015--picorna_freshwater_ORF1_SRR7109324_k141_25972_flag1_multi8_len2092	Supergroup015_sp_2857	697	145-453	309	Supergroup015--picorna_freshwater_SRR7109324_k141_25972_flag1_multi8_len2092	2092
Supergroup015	Known (defined by ICTV)	Picorna	picorna	Supergroup015--picorna_freshwater_ORF19_SRR7109324_k141_26221_flag1_multi32_len6177	Supergroup015_sp_13328	2035	1535-1828	294	Supergroup015--picorna_freshwater_SRR7109324_k141_26221_flag1_multi32_len6177	6177
Supergroup015	Known (defined by ICTV)	Picorna	picorna	Supergroup015--picorna_freshwater_ORF12_SRR7109324_k141_26245_flag1_multi7_len4856	Supergroup015_sp_8687	1299	896-1194	299	Supergroup015--picorna_freshwater_SRR7109324_k141_26245_flag1_multi7_len4856	4856
Supergroup015	Known (defined by ICTV)	Picorna	picorna	Supergroup015--picorna_freshwater_ORF2_SRR7109324_k141_26353_flag1_multi5_len1261	Supergroup015_sp_14776	313	5-184	180	Supergroup015--picorna_freshwater_SRR7109324_k141_26353_flag1_multi5_len1261	1261
Supergroup015	Known (defined by ICTV)	Picorna	picorna	Supergroup015--picorna_freshwater_ORF139_SRR7109324_k141_26517_flag1_multi10_len6573	Supergroup015_sp_6564	1057	703-1003	301	Supergroup015--picorna_freshwater_SRR7109324_k141_26517_flag1_multi10_len6573	6573
Supergroup015	Known (defined by ICTV)	Picorna	picorna	Supergroup015--picorna_freshwater_ORF1_SRR7109324_k141_26773_flag1_multi10_len1828	Supergroup015_sp_7328	559	190-489	300	Supergroup015--picorna_freshwater_SRR7109324_k141_26773_flag1_multi10_len1828	1828
Supergroup015	Known (defined by ICTV)	Picorna	picorna	Supergroup015--picorna_freshwater_ORF25_SRR7109324_k141_26890_flag1_multi6_len1630	Supergroup015_sp_15430	345	2-287	286	Supergroup015--picorna_freshwater_SRR7109324_k141_26890_flag1_multi6_len1630	1630
Supergroup015	Known (defined by ICTV)	Picorna	picorna	Supergroup015--picorna_freshwater_ORF138_SRR7109324_k141_27163_flag1_multi14_len6586	Supergroup015_sp_11757	1856	1498-1793	296	Supergroup015--picorna_freshwater_SRR7109324_k141_27163_flag1_multi14_len6586	6586
Supergroup015	Known (defined by ICTV)	Picorna	picorna	Supergroup015--picorna_freshwater_ORF31_SRR7109324_k141_27531_flag1_multi7_len3112	Supergroup015_sp_7609	1036	599-898	300	Supergroup015--picorna_freshwater_SRR7109324_k141_27531_flag1_multi7_len3112	3112
Supergroup015	Known (defined by ICTV)	Picorna	picorna	Supergroup015--picorna_freshwater_ORF76_SRR7109324_k141_27602_flag1_multi6_len5879	Supergroup015_sp_10987	1959	1124-1420	297	Supergroup015--picorna_freshwater_SRR7109324_k141_27602_flag1_multi6_len5879	5879
Supergroup015	Known (defined by ICTV)	Picorna	picorna	Supergroup015--picorna_freshwater_ORF1_SRR7109324_k141_28192_flag1_multi6_len1484	Supergroup015_sp_5801	314	2-260	259	Supergroup015--picorna_freshwater_SRR7109324_k141_28192_flag1_multi6_len1484	1484
Supergroup015	Known (defined by ICTV)	Picorna	picorna	Supergroup015--picorna_freshwater_ORF123_SRR7109324_k141_28606_flag1_multi15_len8601	Supergroup015_sp_7802	1797	1365-1663	299	Supergroup015--picorna_freshwater_SRR7109324_k141_28606_flag1_multi15_len8601	8601
Supergroup015	Known (defined by ICTV)	Picorna	picorna	Supergroup015--picorna_freshwater_ORF29_SRR7109324_k141_2885_flag1_multi5_len1384	Supergroup015_sp_4677	454	80-383	304	Supergroup015--picorna_freshwater_SRR7109324_k141_2885_flag1_multi5_len1384	1384
Supergroup015	Known (defined by ICTV)	Picorna	picorna	Supergroup015--picorna_freshwater_ORF21_SRR7109324_k141_29586_flag1_multi36_len2839	Supergroup015_sp_7633	945	739-945	207	Supergroup015--picorna_freshwater_SRR7109324_k141_29586_flag1_multi36_len2839	2839
Supergroup015	Known (defined by ICTV)	Picorna	picorna	Supergroup015--picorna_freshwater_ORF3_SRR7109324_k141_29640_flag1_multi5_len1266	Supergroup015_sp_4656	355	2-164	163	Supergroup015--picorna_freshwater_SRR7109324_k141_29640_flag1_multi5_len1266	1266
Supergroup015	Known (defined by ICTV)	Picorna	picorna	Supergroup015--picorna_freshwater_ORF11_SRR7109324_k141_29759_flag1_multi4_len1059	Supergroup015_sp_2326	352	2-297	296	Supergroup015--picorna_freshwater_SRR7109324_k141_29759_flag1_multi4_len1059	1059
Supergroup015	Known (defined by ICTV)	Picorna	picorna	Supergroup015--picorna_freshwater_ORF3_SRR7109324_k141_30245_flag1_multi3_len1009	Supergroup015_sp_19961	326	208-326	119	Supergroup015--picorna_freshwater_SRR7109324_k141_30245_flag1_multi3_len1009	1009
Supergroup015	Known (defined by ICTV)	Picorna	picorna	Supergroup015--picorna_freshwater_ORF111_SRR7109324_k141_30335_flag1_multi9_len4998	Supergroup015_sp_2131	1277	908-1219	312	Supergroup015--picorna_freshwater_SRR7109324_k141_30335_flag1_multi9_len4998	4998
Supergroup015	Known (defined by ICTV)	Picorna	picorna	Supergroup015--picorna_freshwater_ORF1_SRR7109324_k141_3036_flag1_multi5_len1937	Supergroup015_sp_7681	506	143-442	300	Supergroup015--picorna_freshwater_SRR7109324_k141_3036_flag1_multi5_len1937	1937
Supergroup015	Known (defined by ICTV)	Picorna	picorna	Supergroup015--picorna_freshwater_ORF91_SRR7109324_k141_30464_flag1_multi7_len6554	Supergroup015_sp_3153	1901	934-1241	308	Supergroup015--picorna_freshwater_SRR7109324_k141_30464_flag1_multi7_len6554	6554
Supergroup015	Known (defined by ICTV)	Picorna	picorna	Supergroup015--picorna_freshwater_ORF25_SRR7109324_k141_30521_flag1_multi8_len5265	Supergroup015_sp_14554	1754	1390-1680	291	Supergroup015--picorna_freshwater_SRR7109324_k141_30521_flag1_multi8_len5265	5265
Supergroup015	Known (defined by ICTV)	Picorna	picorna	Supergroup015--picorna_freshwater_ORF21_SRR7109324_k141_30542_flag1_multi6_len936	Supergroup015_sp_9990	311	192-311	120	Supergroup015--picorna_freshwater_SRR7109324_k141_30542_flag1_multi6_len936	936
Supergroup015	Known (defined by ICTV)	Picorna	picorna	Supergroup015--picorna_freshwater_ORF2_SRR7109324_k141_30558_flag1_multi72_len9570	Supergroup015_sp_1190	2042	1645-1961	317	Supergroup015--picorna_freshwater_SRR7109324_k141_30558_flag1_multi72_len9570	9570
Supergroup015	Known (defined by ICTV)	Picorna	picorna	Supergroup015--picorna_freshwater_ORF5_SRR7109324_k141_30590_flag1_multi6_len1200	Supergroup015_sp_16750	399	2-262	261	Supergroup015--picorna_freshwater_SRR7109324_k141_30590_flag1_multi6_len1200	1200
Supergroup015	Known (defined by ICTV)	Picorna	picorna	Supergroup015--picorna_freshwater_ORF18_SRR7109324_k141_30593_flag1_multi19_len2139	Supergroup015_sp_14828	712	513-712	200	Supergroup015--picorna_freshwater_SRR7109324_k141_30593_flag1_multi19_len2139	2139
Supergroup015	Known (defined by ICTV)	Picorna	picorna	Supergroup015--picorna_freshwater_ORF20_SRR7109324_k141_30642_flag1_multi4_len1198	Supergroup015_sp_13849	399	95-387	293	Supergroup015--picorna_freshwater_SRR7109324_k141_30642_flag1_multi4_len1198	1198
Supergroup015	Known (defined by ICTV)	Picorna	picorna	Supergroup015--picorna_freshwater_ORF21_SRR7109324_k141_30657_flag1_multi250_len1523	Supergroup015_sp_4234	507	274-507	234	Supergroup015--picorna_freshwater_SRR7109324_k141_30657_flag1_multi250_len1523	1523
Supergroup015	Known (defined by ICTV)	Picorna	picorna	Supergroup015--picorna_freshwater_ORF1_SRR7109324_k141_30704_flag1_multi11_len4861	Supergroup015_sp_6686	1090	733-1032	300	Supergroup015--picorna_freshwater_SRR7109324_k141_30704_flag1_multi11_len4861	4861
Supergroup015	Known (defined by ICTV)	Picorna	picorna	Supergroup015--picorna_freshwater_ORF30_SRR7109324_k141_30752_flag1_multi134_len8081	Supergroup015_sp_12716	1541	1182-1476	295	Supergroup015--picorna_freshwater_SRR7109324_k141_30752_flag1_multi134_len8081	8081
Supergroup015	Known (defined by ICTV)	Picorna	picorna	Supergroup015--picorna_freshwater_ORF12_SRR7109324_k141_30881_flag1_multi2_len1021	Supergroup015_sp_2860	340	206-339	134	Supergroup015--picorna_freshwater_SRR7109324_k141_30881_flag1_multi2_len1021	1021
Supergroup015	Known (defined by ICTV)	Picorna	picorna	Supergroup015--picorna_freshwater_ORF5_SRR7109324_k141_30930_flag1_multi21_len9844	Supergroup015_sp_11872	1794	1442-1737	296	Supergroup015--picorna_freshwater_SRR7109324_k141_30930_flag1_multi21_len9844	9844
Supergroup015	Known (defined by ICTV)	Picorna	picorna	Supergroup015--picorna_freshwater_ORF1_SRR7109324_k141_31012_flag1_multi6_len1344	Supergroup015_sp_1383	324	2-270	269	Supergroup015--picorna_freshwater_SRR7109324_k141_31012_flag1_multi6_len1344	1344
Supergroup015	Known (defined by ICTV)	Picorna	picorna	Supergroup015--picorna_freshwater_ORF16_SRR7109324_k141_314_flag1_multi13_len1196	Supergroup015_sp_8374	398	243-398	156	Supergroup015--picorna_freshwater_SRR7109324_k141_314_flag1_multi13_len1196	1196
Supergroup015	Known (defined by ICTV)	Picorna	picorna	Supergroup015--picorna_freshwater_ORF17_SRR7109324_k141_31432_flag1_multi5_len1666	Supergroup015_sp_6600	539	182-482	301	Supergroup015--picorna_freshwater_SRR7109324_k141_31432_flag1_multi5_len1666	1666
Supergroup015	Known (defined by ICTV)	Picorna	picorna	Supergroup015--picorna_freshwater_ORF3_SRR7109324_k141_31571_flag1_multi5_len1058	Supergroup015_sp_18615	352	165-352	188	Supergroup015--picorna_freshwater_SRR7109324_k141_31571_flag1_multi5_len1058	1058
Supergroup015	Known (defined by ICTV)	Picorna	picorna	Supergroup015--picorna_freshwater_ORF17_SRR7109324_k141_31719_flag1_multi8_len3688	Supergroup015_sp_8780	1229	819-1117	299	Supergroup015--picorna_freshwater_SRR7109324_k141_31719_flag1_multi8_len3688	3688
Supergroup015	Known (defined by ICTV)	Picorna	picorna	Supergroup015--picorna_freshwater_ORF6_SRR7109324_k141_3201_flag1_multi11_len7813	Supergroup015_sp_1574	1432	142-456	315	Supergroup015--picorna_freshwater_SRR7109324_k141_3201_flag1_multi11_len7813	7813
Supergroup015	Known (defined by ICTV)	Picorna	picorna	Supergroup015--picorna_freshwater_ORF23_SRR7109324_k141_3202_flag1_multi4_len1470	Supergroup015_sp_9935	489	164-461	298	Supergroup015--picorna_freshwater_SRR7109324_k141_3202_flag1_multi4_len1470	1470
Supergroup015	Known (defined by ICTV)	Picorna	picorna	Supergroup015--picorna_freshwater_ORF1_SRR7109324_k141_32100_flag1_multi4_len1127	Supergroup015_sp_6639	375	36-336	301	Supergroup015--picorna_freshwater_SRR7109324_k141_32100_flag1_multi4_len1127	1127
Supergroup015	Known (defined by ICTV)	Picorna	picorna	Supergroup015--picorna_freshwater_ORF10_SRR7109324_k141_32243_flag1_multi6_len2442	Supergroup015_sp_9793	807	445-742	298	Supergroup015--picorna_freshwater_SRR7109324_k141_32243_flag1_multi6_len2442	2442
Supergroup015	Known (defined by ICTV)	Picorna	picorna	Supergroup015--picorna_freshwater_ORF31_SRR7109324_k141_32469_flag1_multi16_len1329	Supergroup015_sp_13248	442	107-400	294	Supergroup015--picorna_freshwater_SRR7109324_k141_32469_flag1_multi16_len1329	1329
Supergroup015	Known (defined by ICTV)	Picorna	picorna	Supergroup015--picorna_freshwater_ORF37_SRR7109324_k141_32599_flag1_multi12_len2826	Supergroup015_sp_16329	345	201-344	144	Supergroup015--picorna_freshwater_SRR7109324_k141_32599_flag1_multi12_len2826	2826
Supergroup015	Known (defined by ICTV)	Picorna	picorna	Supergroup015--picorna_freshwater_ORF208_SRR7109324_k141_32921_flag1_multi221_len9616	Supergroup015_sp_4219	1934	1213-1517	305	Supergroup015--picorna_freshwater_SRR7109324_k141_32921_flag1_multi221_len9616	9616
Supergroup015	Known (defined by ICTV)	Picorna	picorna	Supergroup015--picorna_freshwater_ORF24_SRR7109324_k141_33663_flag1_multi15_len3475	Supergroup015_sp_7448	547	171-470	300	Supergroup015--picorna_freshwater_SRR7109324_k141_33663_flag1_multi15_len3475	3475
Supergroup015	Known (defined by ICTV)	Picorna	picorna	Supergroup015--picorna_freshwater_ORF57_SRR7109324_k141_33797_flag1_multi19_len9911	Supergroup015_sp_1206	3023	2553-2869	317	Supergroup015--picorna_freshwater_SRR7109324_k141_33797_flag1_multi19_len9911	9911
Supergroup015	Known (defined by ICTV)	Picorna	picorna	Supergroup015--picorna_freshwater_ORF1_SRR7109324_k141_34108_flag1_multi5_len1127	Supergroup015_sp_11409	375	2-206	205	Supergroup015--picorna_freshwater_SRR7109324_k141_34108_flag1_multi5_len1127	1127
Supergroup015	Known (defined by ICTV)	Picorna	picorna	Supergroup015--picorna_freshwater_ORF15_SRR7109324_k141_34182_flag1_multi6_len1151	Supergroup015_sp_7651	383	77-376	300	Supergroup015--picorna_freshwater_SRR7109324_k141_34182_flag1_multi6_len1151	1151
Supergroup015	Known (defined by ICTV)	Picorna	picorna	Supergroup015--picorna_freshwater_ORF6_SRR7109324_k141_34192_flag1_multi53_len1286	Supergroup015_sp_13878	364	14-306	293	Supergroup015--picorna_freshwater_SRR7109324_k141_34192_flag1_multi53_len1286	1286
Supergroup015	Known (defined by ICTV)	Picorna	picorna	Supergroup015--picorna_freshwater_ORF28_SRR7109324_k141_34280_flag1_multi6_len1705	Supergroup015_sp_15169	567	8-295	288	Supergroup015--picorna_freshwater_SRR7109324_k141_34280_flag1_multi6_len1705	1705
Supergroup015	Known (defined by ICTV)	Picorna	picorna	Supergroup015--picorna_freshwater_ORF77_SRR7109324_k141_34604_flag1_multi75_len3210	Supergroup015_sp_10853	1069	297-593	297	Supergroup015--picorna_freshwater_SRR7109324_k141_34604_flag1_multi75_len3210	3210
Supergroup015	Known (defined by ICTV)	Picorna	picorna	Supergroup015--picorna_freshwater_ORF21_SRR7109324_k141_34792_flag1_multi10_len3121	Supergroup015_sp_2319	847	480-790	311	Supergroup015--picorna_freshwater_SRR7109324_k141_34792_flag1_multi10_len3121	3121
Supergroup015	Known (defined by ICTV)	Picorna	picorna	Supergroup015--picorna_freshwater_ORF76_SRR7109324_k141_3508_flag1_multi6_len5832	Supergroup015_sp_8908	1708	1361-1659	299	Supergroup015--picorna_freshwater_SRR7109324_k141_3508_flag1_multi6_len5832	5832
Supergroup015	Known (defined by ICTV)	Picorna	picorna	Supergroup015--picorna_freshwater_ORF38_SRR7109324_k141_35104_flag1_multi6_len2799	Supergroup015_sp_5199	803	422-724	303	Supergroup015--picorna_freshwater_SRR7109324_k141_35104_flag1_multi6_len2799	2799
Supergroup015	Known (defined by ICTV)	Picorna	picorna	Supergroup015--picorna_freshwater_ORF51_SRR7109324_k141_35295_flag1_multi10_len2484	Supergroup015_sp_3238	537	2-286	285	Supergroup015--picorna_freshwater_SRR7109324_k141_35295_flag1_multi10_len2484	2484
Supergroup015	Known (defined by ICTV)	Picorna	picorna	Supergroup015--picorna_freshwater_ORF27_SRR7109324_k141_35310_flag1_multi17_len1848	Supergroup015_sp_16712	403	2-170	169	Supergroup015--picorna_freshwater_SRR7109324_k141_35310_flag1_multi17_len1848	1848
Supergroup015	Known (defined by ICTV)	Picorna	picorna	Supergroup015--picorna_freshwater_ORF8_SRR7109324_k141_35480_flag1_multi6_len1236	Supergroup015_sp_10768	347	5-276	272	Supergroup015--picorna_freshwater_SRR7109324_k141_35480_flag1_multi6_len1236	1236
Supergroup015	Known (defined by ICTV)	Picorna	picorna	Supergroup015--picorna_freshwater_ORF16_SRR7109324_k141_35581_flag1_multi100_len10877	Supergroup015_sp_14817	2393	1610-1899	290	Supergroup015--picorna_freshwater_SRR7109324_k141_35581_flag1_multi100_len10877	10877
Supergroup015	Known (defined by ICTV)	Picorna	picorna	Supergroup015--picorna_freshwater_ORF3_SRR7109324_k141_35840_flag1_multi25_len5345	Supergroup015_sp_8870	1545	1167-1464	298	Supergroup015--picorna_freshwater_SRR7109324_k141_35840_flag1_multi25_len5345	5345
Supergroup015	Known (defined by ICTV)	Picorna	picorna	Supergroup015--picorna_freshwater_ORF9_SRR7109324_k141_35920_flag1_multi4_len933	Supergroup015_sp_5021	311	2-258	257	Supergroup015--picorna_freshwater_SRR7109324_k141_35920_flag1_multi4_len933	933
Supergroup015	Known (defined by ICTV)	Picorna	picorna	Supergroup015--picorna_freshwater_ORF10_SRR7109324_k141_35936_flag1_multi6_len2259	Supergroup015_sp_10834	752	235-531	297	Supergroup015--picorna_freshwater_SRR7109324_k141_35936_flag1_multi6_len2259	2259
Supergroup015	Known (defined by ICTV)	Picorna	picorna	Supergroup015--picorna_freshwater_ORF96_SRR7109324_k141_36295_flag1_multi114_len7844	Supergroup015_sp_13390	1552	1194-1487	294	Supergroup015--picorna_freshwater_SRR7109324_k141_36295_flag1_multi114_len7844	7844
Supergroup015	Known (defined by ICTV)	Picorna	picorna	Supergroup015--picorna_freshwater_ORF32_SRR7109324_k141_36489_flag1_multi5_len2053	Supergroup015_sp_1413	684	339-654	316	Supergroup015--picorna_freshwater_SRR7109324_k141_36489_flag1_multi5_len2053	2053
Supergroup015	Known (defined by ICTV)	Picorna	picorna	Supergroup015--picorna_freshwater_ORF138_SRR7109324_k141_36981_flag1_multi17_len9988	Supergroup015_sp_5140	1894	1509-1811	303	Supergroup015--picorna_freshwater_SRR7109324_k141_36981_flag1_multi17_len9988	9988
Supergroup015	Known (defined by ICTV)	Picorna	picorna	Supergroup015--picorna_freshwater_ORF1_SRR7109324_k141_37324_flag1_multi57_len10667	Supergroup015_sp_13886	2337	1981-2273	293	Supergroup015--picorna_freshwater_SRR7109324_k141_37324_flag1_multi57_len10667	10667
Supergroup015	Known (defined by ICTV)	Picorna	picorna	Supergroup015--picorna_freshwater_ORF1_SRR7109324_k141_374_flag1_multi8_len974	Supergroup015_sp_6083	324	61-324	264	Supergroup015--picorna_freshwater_SRR7109324_k141_374_flag1_multi8_len974	974
Supergroup015	Known (defined by ICTV)	Picorna	picorna	Supergroup015--picorna_freshwater_ORF60_SRR7109324_k141_37468_flag1_multi11_len3359	Supergroup015_sp_13410	1119	353-646	294	Supergroup015--picorna_freshwater_SRR7109324_k141_37468_flag1_multi11_len3359	3359
Supergroup015	Known (defined by ICTV)	Picorna	picorna	Supergroup015--picorna_freshwater_ORF1_SRR7109324_k141_37648_flag1_multi13_len7083	Supergroup015_sp_10770	1438	1075-1371	297	Supergroup015--picorna_freshwater_SRR7109324_k141_37648_flag1_multi13_len7083	7083
Supergroup015	Known (defined by ICTV)	Picorna	picorna	Supergroup015--picorna_freshwater_ORF54_SRR7109324_k141_37649_flag1_multi465_len9750	Supergroup015_sp_15716	3172	1776-2058	283	Supergroup015--picorna_freshwater_SRR7109324_k141_37649_flag1_multi465_len9750	9750
Supergroup015	Known (defined by ICTV)	Picorna	picorna	Supergroup015--picorna_freshwater_ORF106_SRR7109324_k141_37726_flag1_multi37_len7700	Supergroup015_sp_5709	2233	1579-1880	302	Supergroup015--picorna_freshwater_SRR7109324_k141_37726_flag1_multi37_len7700	7700
Supergroup015	Known (defined by ICTV)	Picorna	picorna	Supergroup015--picorna_freshwater_ORF17_SRR7109324_k141_38045_flag1_multi94_len2071	Supergroup015_sp_6512	689	563-689	127	Supergroup015--picorna_freshwater_SRR7109324_k141_38045_flag1_multi94_len2071	2071
Supergroup015	Known (defined by ICTV)	Picorna	picorna	Supergroup015--picorna_freshwater_ORF166_SRR7109324_k141_38134_flag1_multi151_len9065	Supergroup015_sp_8657	1747	1399-1696	298	Supergroup015--picorna_freshwater_SRR7109324_k141_38134_flag1_multi151_len9065	9065
Supergroup015	Known (defined by ICTV)	Picorna	picorna	Supergroup015--picorna_freshwater_ORF25_SRR7109324_k141_38269_flag1_multi4_len1232	Supergroup015_sp_18650	410	225-410	186	Supergroup015--picorna_freshwater_SRR7109324_k141_38269_flag1_multi4_len1232	1232
Supergroup015	Known (defined by ICTV)	Picorna	picorna	Supergroup015--picorna_freshwater_ORF23_SRR7109324_k141_38488_flag1_multi15_len1745	Supergroup015_sp_1403	323	2-270	269	Supergroup015--picorna_freshwater_SRR7109324_k141_38488_flag1_multi15_len1745	1745
Supergroup015	Known (defined by ICTV)	Picorna	picorna	Supergroup015--picorna_freshwater_ORF145_SRR7109324_k141_38723_flag1_multi26_len8295	Supergroup015_sp_8748	1635	1284-1582	299	Supergroup015--picorna_freshwater_SRR7109324_k141_38723_flag1_multi26_len8295	8295
Supergroup015	Known (defined by ICTV)	Picorna	picorna	Supergroup015--picorna_freshwater_ORF27_SRR7109324_k141_38795_flag1_multi9_len5018	Supergroup015_sp_15809	1672	1505-1672	168	Supergroup015--picorna_freshwater_SRR7109324_k141_38795_flag1_multi9_len5018	5018
Supergroup015	Known (defined by ICTV)	Picorna	picorna	Supergroup015--picorna_freshwater_ORF53_SRR7109324_k141_390_flag1_multi35_len2760	Supergroup015_sp_3827	840	429-734	306	Supergroup015--picorna_freshwater_SRR7109324_k141_390_flag1_multi35_len2760	2760
Supergroup015	Known (defined by ICTV)	Picorna	picorna	Supergroup015--picorna_freshwater_ORF9_SRR7109324_k141_39077_flag1_multi4_len1138	Supergroup015_sp_4141	378	254-378	125	Supergroup015--picorna_freshwater_SRR7109324_k141_39077_flag1_multi4_len1138	1138
Supergroup015	Known (defined by ICTV)	Picorna	picorna	Supergroup015--picorna_freshwater_ORF112_SRR7109324_k141_39159_flag1_multi10_len5700	Supergroup015_sp_8689	1812	521-819	299	Supergroup015--picorna_freshwater_SRR7109324_k141_39159_flag1_multi10_len5700	5700
Supergroup015	Known (defined by ICTV)	Picorna	picorna	Supergroup015--picorna_freshwater_ORF49_SRR7109324_k141_39408_flag1_multi14_len7614	Supergroup015_sp_11645	1794	1609-1794	186	Supergroup015--picorna_freshwater_SRR7109324_k141_39408_flag1_multi14_len7614	7614
Supergroup015	Known (defined by ICTV)	Picorna	picorna	Supergroup015--picorna_freshwater_ORF4_SRR7109324_k141_39502_flag1_multi27_len955	Supergroup015_sp_7679	318	63-318	256	Supergroup015--picorna_freshwater_SRR7109324_k141_39502_flag1_multi27_len955	955
Supergroup015	Known (defined by ICTV)	Picorna	picorna	Supergroup015--picorna_freshwater_ORF36_SRR7109324_k141_39782_flag1_multi7_len1525	Supergroup015_sp_2333	507	227-505	279	Supergroup015--picorna_freshwater_SRR7109324_k141_39782_flag1_multi7_len1525	1525
Supergroup015	Known (defined by ICTV)	Picorna	picorna	Supergroup015--picorna_freshwater_ORF11_SRR7109324_k141_39793_flag1_multi9_len5464	Supergroup015_sp_4877	1725	1506-1720	215	Supergroup015--picorna_freshwater_SRR7109324_k141_39793_flag1_multi9_len5464	5464
Supergroup015	Known (defined by ICTV)	Picorna	picorna	Supergroup015--picorna_freshwater_ORF16_SRR7109324_k141_39984_flag1_multi27_len5430	Supergroup015_sp_14220	1794	1577-1794	218	Supergroup015--picorna_freshwater_SRR7109324_k141_39984_flag1_multi27_len5430	5430
Supergroup015	Known (defined by ICTV)	Picorna	picorna	Supergroup015--picorna_freshwater_ORF69_SRR7109324_k141_4000_flag1_multi9_len3873	Supergroup015_sp_12731	312	2-240	239	Supergroup015--picorna_freshwater_SRR7109324_k141_4000_flag1_multi9_len3873	3873
Supergroup015	Known (defined by ICTV)	Picorna	picorna	Supergroup015--picorna_freshwater_ORF6_SRR7109324_k141_40312_flag1_multi58_len1721	Supergroup015_sp_4247	456	93-397	305	Supergroup015--picorna_freshwater_SRR7109324_k141_40312_flag1_multi58_len1721	1721
Supergroup015	Known (defined by ICTV)	Picorna	picorna	Supergroup015--picorna_freshwater_ORF25_SRR7109324_k141_40516_flag1_multi22_len9761	Supergroup015_sp_5802	2759	1440-1741	302	Supergroup015--picorna_freshwater_SRR7109324_k141_40516_flag1_multi22_len9761	9761
Supergroup015	Known (defined by ICTV)	Picorna	picorna	Supergroup015--picorna_freshwater_ORF150_SRR7109324_k141_4057_flag1_multi58_len8471	Supergroup015_sp_5119	1702	1351-1652	302	Supergroup015--picorna_freshwater_SRR7109324_k141_4057_flag1_multi58_len8471	8471
Supergroup015	Known (defined by ICTV)	Picorna	picorna	Supergroup015--picorna_freshwater_ORF34_SRR7109324_k141_40931_flag1_multi8_len2229	Supergroup015_sp_1307	508	139-455	317	Supergroup015--picorna_freshwater_SRR7109324_k141_40931_flag1_multi8_len2229	2229
Supergroup015	Known (defined by ICTV)	Picorna	picorna	Supergroup015--picorna_freshwater_ORF24_SRR7109324_k141_41214_flag1_multi10_len2082	Supergroup015_sp_7736	656	290-589	300	Supergroup015--picorna_freshwater_SRR7109324_k141_41214_flag1_multi10_len2082	2082
Supergroup015	Known (defined by ICTV)	Picorna	picorna	Supergroup015--picorna_freshwater_ORF24_SRR7109324_k141_41345_flag1_multi389_len9063	Supergroup015_sp_2571	1756	1390-1699	310	Supergroup015--picorna_freshwater_SRR7109324_k141_41345_flag1_multi389_len9063	9063
Supergroup015	Known (defined by ICTV)	Picorna	picorna	Supergroup015--picorna_freshwater_ORF50_SRR7109324_k141_4187_flag1_multi5_len2375	Supergroup015_sp_14223	612	2-169	168	Supergroup015--picorna_freshwater_SRR7109324_k141_4187_flag1_multi5_len2375	2375
Supergroup015	Known (defined by ICTV)	Picorna	picorna	Supergroup015--picorna_freshwater_ORF43_SRR7109324_k141_41946_flag1_multi8_len3219	Supergroup015_sp_7781	475	105-404	300	Supergroup015--picorna_freshwater_SRR7109324_k141_41946_flag1_multi8_len3219	3219
Supergroup015	Known (defined by ICTV)	Picorna	picorna	Supergroup015--picorna_freshwater_ORF1_SRR7109324_k141_42151_flag1_multi4_len1051	Supergroup015_sp_10918	350	7-303	297	Supergroup015--picorna_freshwater_SRR7109324_k141_42151_flag1_multi4_len1051	1051
Supergroup015	Known (defined by ICTV)	Picorna	picorna	Supergroup015--picorna_freshwater_ORF4_SRR7109324_k141_42324_flag1_multi234_len10405	Supergroup015_sp_6381	1974	1611-1910	300	Supergroup015--picorna_freshwater_SRR7109324_k141_42324_flag1_multi234_len10405	10405
Supergroup015	Known (defined by ICTV)	Picorna	picorna	Supergroup015--picorna_freshwater_ORF42_SRR7109324_k141_42502_flag1_multi23_len3287	Supergroup015_sp_13377	1095	148-441	294	Supergroup015--picorna_freshwater_SRR7109324_k141_42502_flag1_multi23_len3287	3287
Supergroup015	Known (defined by ICTV)	Picorna	picorna	Supergroup015--picorna_freshwater_ORF4_SRR7109324_k141_43494_flag1_multi6_len3159	Supergroup015_sp_3525	368	2-308	307	Supergroup015--picorna_freshwater_SRR7109324_k141_43494_flag1_multi6_len3159	3159
Supergroup015	Known (defined by ICTV)	Picorna	picorna	Supergroup015--picorna_freshwater_ORF40_SRR7109324_k141_43582_flag1_multi77_len9156	Supergroup015_sp_9816	2999	1616-1913	298	Supergroup015--picorna_freshwater_SRR7109324_k141_43582_flag1_multi77_len9156	9156
Supergroup015	Known (defined by ICTV)	Picorna	picorna	Supergroup015--picorna_freshwater_ORF18_SRR7109324_k141_43765_flag1_multi5_len1654	Supergroup015_sp_16841	550	2-202	201	Supergroup015--picorna_freshwater_SRR7109324_k141_43765_flag1_multi5_len1654	1654
Supergroup015	Known (defined by ICTV)	Picorna	picorna	Supergroup015--picorna_freshwater_ORF157_SRR7109324_k141_44459_flag1_multi22_len8829	Supergroup015_sp_14229	2702	1176-1467	292	Supergroup015--picorna_freshwater_SRR7109324_k141_44459_flag1_multi22_len8829	8829
Supergroup015	Known (defined by ICTV)	Picorna	picorna	Supergroup015--picorna_freshwater_ORF28_SRR7109324_k141_44581_flag1_multi10_len2147	Supergroup015_sp_15027	715	2-285	284	Supergroup015--picorna_freshwater_SRR7109324_k141_44581_flag1_multi10_len2147	2147
Supergroup015	Known (defined by ICTV)	Picorna	picorna	Supergroup015--picorna_freshwater_ORF33_SRR7109324_k141_44670_flag1_multi9_len2939	Supergroup015_sp_3523	858	498-804	307	Supergroup015--picorna_freshwater_SRR7109324_k141_44670_flag1_multi9_len2939	2939
Supergroup015	Known (defined by ICTV)	Picorna	picorna	Supergroup015--picorna_freshwater_ORF23_SRR7109324_k141_44779_flag1_multi4_len1383	Supergroup015_sp_16532	460	9-275	267	Supergroup015--picorna_freshwater_SRR7109324_k141_44779_flag1_multi4_len1383	1383
Supergroup015	Known (defined by ICTV)	Picorna	picorna	Supergroup015--picorna_freshwater_ORF1_SRR7109324_k141_44907_flag1_multi9_len3489	Supergroup015_sp_6640	1148	792-1092	301	Supergroup015--picorna_freshwater_SRR7109324_k141_44907_flag1_multi9_len3489	3489
Supergroup015	Known (defined by ICTV)	Picorna	picorna	Supergroup015--picorna_freshwater_ORF5_SRR7109324_k141_45548_flag1_multi8_len2098	Supergroup015_sp_17246	699	498-699	202	Supergroup015--picorna_freshwater_SRR7109324_k141_45548_flag1_multi8_len2098	2098
Supergroup015	Known (defined by ICTV)	Picorna	picorna	Supergroup015--picorna_freshwater_ORF16_SRR7109324_k141_45945_flag1_multi5_len1067	Supergroup015_sp_1759	355	120-355	236	Supergroup015--picorna_freshwater_SRR7109324_k141_45945_flag1_multi5_len1067	1067
Supergroup015	Known (defined by ICTV)	Picorna	picorna	Supergroup015--picorna_freshwater_ORF5_SRR7109324_k141_46406_flag1_multi93_len9122	Supergroup015_sp_10728	1662	1290-1586	297	Supergroup015--picorna_freshwater_SRR7109324_k141_46406_flag1_multi93_len9122	9122
Supergroup015	Known (defined by ICTV)	Picorna	picorna	Supergroup015--picorna_freshwater_ORF34_SRR7109324_k141_4644_flag1_multi7_len2818	Supergroup015_sp_16228	924	586-859	274	Supergroup015--picorna_freshwater_SRR7109324_k141_4644_flag1_multi7_len2818	2818
Supergroup015	Known (defined by ICTV)	Picorna	picorna	Supergroup015--picorna_freshwater_ORF23_SRR7109324_k141_46455_flag1_multi12_len1587	Supergroup015_sp_3864	529	344-526	183	Supergroup015--picorna_freshwater_SRR7109324_k141_46455_flag1_multi12_len1587	1587
Supergroup015	Known (defined by ICTV)	Picorna	picorna	Supergroup015--picorna_freshwater_ORF58_SRR7109324_k141_46590_flag1_multi12_len4205	Supergroup015_sp_12676	1263	24-318	295	Supergroup015--picorna_freshwater_SRR7109324_k141_46590_flag1_multi12_len4205	4205
Supergroup015	Known (defined by ICTV)	Picorna	picorna	Supergroup015--picorna_freshwater_ORF1_SRR7109324_k141_47171_flag1_multi11_len1817	Supergroup015_sp_919	410	35-355	321	Supergroup015--picorna_freshwater_SRR7109324_k141_47171_flag1_multi11_len1817	1817
Supergroup015	Known (defined by ICTV)	Picorna	picorna	Supergroup015--picorna_freshwater_ORF21_SRR7109324_k141_47240_flag1_multi9_len1346	Supergroup015_sp_3792	448	193-446	254	Supergroup015--picorna_freshwater_SRR7109324_k141_47240_flag1_multi9_len1346	1346
Supergroup015	Known (defined by ICTV)	Picorna	picorna	Supergroup015--picorna_freshwater_ORF1_SRR7109324_k141_47665_flag1_multi44_len3844	Supergroup015_sp_5118	1281	409-711	303	Supergroup015--picorna_freshwater_SRR7109324_k141_47665_flag1_multi44_len3844	3844
Supergroup015	Known (defined by ICTV)	Picorna	picorna	Supergroup015--picorna_freshwater_ORF1_SRR7109324_k141_47756_flag1_multi9_len1508	Supergroup015_sp_1403	502	263-502	240	Supergroup015--picorna_freshwater_SRR7109324_k141_47756_flag1_multi9_len1508	1508
Supergroup015	Known (defined by ICTV)	Picorna	picorna	Supergroup015--picorna_freshwater_ORF18_SRR7109324_k141_48184_flag1_multi6_len1191	Supergroup015_sp_6526	307	2-210	209	Supergroup015--picorna_freshwater_SRR7109324_k141_48184_flag1_multi6_len1191	1191
Supergroup015	Known (defined by ICTV)	Picorna	picorna	Supergroup015--picorna_freshwater_ORF33_SRR7109324_k141_48298_flag1_multi407_len10207	Supergroup015_sp_14809	2287	1779-2068	290	Supergroup015--picorna_freshwater_SRR7109324_k141_48298_flag1_multi407_len10207	10207
Supergroup015	Known (defined by ICTV)	Picorna	picorna	Supergroup015--picorna_freshwater_ORF15_SRR7109324_k141_4908_flag1_multi7_len985	Supergroup015_sp_6369	327	2-188	187	Supergroup015--picorna_freshwater_SRR7109324_k141_4908_flag1_multi7_len985	985
Supergroup015	Known (defined by ICTV)	Picorna	picorna	Supergroup015--picorna_freshwater_ORF32_SRR7109324_k141_49223_flag1_multi5_len1793	Supergroup015_sp_5809	527	158-459	302	Supergroup015--picorna_freshwater_SRR7109324_k141_49223_flag1_multi5_len1793	1793
Supergroup015	Known (defined by ICTV)	Picorna	picorna	Supergroup015--picorna_freshwater_ORF130_SRR7109324_k141_49258_flag1_multi19_len9176	Supergroup015_sp_12648	2901	2515-2809	295	Supergroup015--picorna_freshwater_SRR7109324_k141_49258_flag1_multi19_len9176	9176
Supergroup015	Known (defined by ICTV)	Picorna	picorna	Supergroup015--picorna_freshwater_ORF78_SRR7109324_k141_49486_flag1_multi742_len9563	Supergroup015_sp_2837	1973	1587-1895	309	Supergroup015--picorna_freshwater_SRR7109324_k141_49486_flag1_multi742_len9563	9563
Supergroup015	Known (defined by ICTV)	Picorna	picorna	Supergroup015--picorna_freshwater_ORF1_SRR7109324_k141_49662_flag1_multi4_len931	Supergroup015_sp_19408	310	2-152	151	Supergroup015--picorna_freshwater_SRR7109324_k141_49662_flag1_multi4_len931	931
Supergroup015	Known (defined by ICTV)	Picorna	picorna	Supergroup015--picorna_freshwater_ORF32_SRR7109324_k141_50056_flag1_multi8_len2306	Supergroup015_sp_12707	768	373-667	295	Supergroup015--picorna_freshwater_SRR7109324_k141_50056_flag1_multi8_len2306	2306
Supergroup015	Known (defined by ICTV)	Picorna	picorna	Supergroup015--picorna_freshwater_ORF17_SRR7109324_k141_50171_flag1_multi23_len5531	Supergroup015_sp_3499	1682	1370-1676	307	Supergroup015--picorna_freshwater_SRR7109324_k141_50171_flag1_multi23_len5531	5531
Supergroup015	Known (defined by ICTV)	Picorna	picorna	Supergroup015--picorna_freshwater_ORF13_SRR7109324_k141_50768_flag1_multi4_len1113	Supergroup015_sp_18471	371	176-369	194	Supergroup015--picorna_freshwater_SRR7109324_k141_50768_flag1_multi4_len1113	1113
Supergroup015	Known (defined by ICTV)	Picorna	picorna	Supergroup015--picorna_freshwater_ORF17_SRR7109324_k141_50985_flag1_multi13_len1251	Supergroup015_sp_9816	416	48-345	298	Supergroup015--picorna_freshwater_SRR7109324_k141_50985_flag1_multi13_len1251	1251
Supergroup015	Known (defined by ICTV)	Picorna	picorna	Supergroup015--picorna_freshwater_ORF22_SRR7109324_k141_51251_flag1_multi5_len1111	Supergroup015_sp_12658	369	26-320	295	Supergroup015--picorna_freshwater_SRR7109324_k141_51251_flag1_multi5_len1111	1111
Supergroup015	Known (defined by ICTV)	Picorna	picorna	Supergroup015--picorna_freshwater_ORF26_SRR7109324_k141_51315_flag1_multi5_len1972	Supergroup015_sp_9940	551	193-490	298	Supergroup015--picorna_freshwater_SRR7109324_k141_51315_flag1_multi5_len1972	1972
Supergroup015	Known (defined by ICTV)	Picorna	picorna	Supergroup015--picorna_freshwater_ORF83_SRR7109324_k141_51374_flag1_multi60_len11040	Supergroup015_sp_15872	3593	1985-2265	281	Supergroup015--picorna_freshwater_SRR7109324_k141_51374_flag1_multi60_len11040	11040
Supergroup015	Known (defined by ICTV)	Picorna	picorna	Supergroup015--picorna_freshwater_ORF1_SRR7109324_k141_52483_flag1_multi7_len3656	Supergroup015_sp_5782	1218	894-1195	302	Supergroup015--picorna_freshwater_SRR7109324_k141_52483_flag1_multi7_len3656	3656
Supergroup015	Known (defined by ICTV)	Picorna	picorna	Supergroup015--picorna_freshwater_ORF11_SRR7109324_k141_5253_flag1_multi6_len932	Supergroup015_sp_16282	310	38-310	273	Supergroup015--picorna_freshwater_SRR7109324_k141_5253_flag1_multi6_len932	932
Supergroup015	Known (defined by ICTV)	Picorna	picorna	Supergroup015--picorna_freshwater_ORF6_SRR7109324_k141_52850_flag1_multi4_len1041	Supergroup015_sp_18697	346	194-346	153	Supergroup015--picorna_freshwater_SRR7109324_k141_52850_flag1_multi4_len1041	1041
Supergroup015	Known (defined by ICTV)	Picorna	picorna	Supergroup015--picorna_freshwater_ORF46_SRR7109324_k141_52867_flag1_multi22_len2390	Supergroup015_sp_11732	796	464-759	296	Supergroup015--picorna_freshwater_SRR7109324_k141_52867_flag1_multi22_len2390	2390
Supergroup015	Known (defined by ICTV)	Picorna	picorna	Supergroup015--picorna_freshwater_ORF83_SRR7109324_k141_53149_flag1_multi97_len5345	Supergroup015_sp_12743	527	166-460	295	Supergroup015--picorna_freshwater_SRR7109324_k141_53149_flag1_multi97_len5345	5345
Supergroup015	Known (defined by ICTV)	Picorna	picorna	Supergroup015--picorna_freshwater_ORF57_SRR7109324_k141_53842_flag1_multi126_len7180	Supergroup015_sp_11866	2315	1923-2218	296	Supergroup015--picorna_freshwater_SRR7109324_k141_53842_flag1_multi126_len7180	7180
Supergroup015	Known (defined by ICTV)	Picorna	picorna	Supergroup015--picorna_freshwater_ORF19_SRR7109324_k141_53925_flag1_multi25_len5950	Supergroup015_sp_15030	1186	753-1041	289	Supergroup015--picorna_freshwater_SRR7109324_k141_53925_flag1_multi25_len5950	5950
Supergroup015	Known (defined by ICTV)	Picorna	picorna	Supergroup015--picorna_freshwater_ORF58_SRR7109324_k141_54480_flag1_multi23_len4216	Supergroup015_sp_13865	965	619-911	293	Supergroup015--picorna_freshwater_SRR7109324_k141_54480_flag1_multi23_len4216	4216
Supergroup015	Known (defined by ICTV)	Picorna	picorna	Supergroup015--picorna_freshwater_ORF35_SRR7109324_k141_54641_flag1_multi8_len2622	Supergroup015_sp_5807	790	277-578	302	Supergroup015--picorna_freshwater_SRR7109324_k141_54641_flag1_multi8_len2622	2622
Supergroup015	Known (defined by ICTV)	Picorna	picorna	Supergroup015--picorna_freshwater_ORF1_SRR7109324_k141_54650_flag1_multi9_len3238	Supergroup015_sp_18180	1079	871-1078	208	Supergroup015--picorna_freshwater_SRR7109324_k141_54650_flag1_multi9_len3238	3238
Supergroup015	Known (defined by ICTV)	Picorna	picorna	Supergroup015--picorna_freshwater_ORF24_SRR7109324_k141_5477_flag1_multi4_len1245	Supergroup015_sp_9579	414	172-414	243	Supergroup015--picorna_freshwater_SRR7109324_k141_5477_flag1_multi4_len1245	1245
Supergroup015	Known (defined by ICTV)	Picorna	picorna	Supergroup015--picorna_freshwater_ORF5_SRR7109324_k141_55019_flag1_multi2_len950	Supergroup015_sp_17947	316	194-316	123	Supergroup015--picorna_freshwater_SRR7109324_k141_55019_flag1_multi2_len950	950
Supergroup015	Known (defined by ICTV)	Picorna	picorna	Supergroup015--picorna_freshwater_ORF4_SRR7109324_k141_55087_flag1_multi4_len1074	Supergroup015_sp_3198	357	206-357	152	Supergroup015--picorna_freshwater_SRR7109324_k141_55087_flag1_multi4_len1074	1074
Supergroup015	Known (defined by ICTV)	Picorna	picorna	Supergroup015--picorna_freshwater_ORF19_SRR7109324_k141_55163_flag1_multi11_len1610	Supergroup015_sp_5765	533	179-480	302	Supergroup015--picorna_freshwater_SRR7109324_k141_55163_flag1_multi11_len1610	1610
Supergroup015	Known (defined by ICTV)	Picorna	picorna	Supergroup015--picorna_freshwater_ORF58_SRR7109324_k141_5525_flag1_multi6_len3290	Supergroup015_sp_10972	994	642-938	297	Supergroup015--picorna_freshwater_SRR7109324_k141_5525_flag1_multi6_len3290	3290
Supergroup015	Known (defined by ICTV)	Picorna	picorna	Supergroup015--picorna_freshwater_ORF32_SRR7109324_k141_5607_flag1_multi11_len2570	Supergroup015_sp_10859	856	553-848	296	Supergroup015--picorna_freshwater_SRR7109324_k141_5607_flag1_multi11_len2570	2570
Supergroup015	Known (defined by ICTV)	Picorna	picorna	Supergroup015--picorna_freshwater_ORF13_SRR7109324_k141_56330_flag1_multi4_len1717	Supergroup015_sp_7628	571	259-558	300	Supergroup015--picorna_freshwater_SRR7109324_k141_56330_flag1_multi4_len1717	1717
Supergroup015	Known (defined by ICTV)	Picorna	picorna	Supergroup015--picorna_freshwater_ORF23_SRR7109324_k141_56377_flag1_multi20_len5545	Supergroup015_sp_6496	812	454-754	301	Supergroup015--picorna_freshwater_SRR7109324_k141_56377_flag1_multi20_len5545	5545
Supergroup015	Known (defined by ICTV)	Picorna	picorna	Supergroup015--picorna_freshwater_ORF66_SRR7109324_k141_5651_flag1_multi16_len4610	Supergroup015_sp_3867	1515	368-673	306	Supergroup015--picorna_freshwater_SRR7109324_k141_5651_flag1_multi16_len4610	4610
Supergroup015	Known (defined by ICTV)	Picorna	picorna	Supergroup015--picorna_freshwater_ORF121_SRR7109324_k141_56607_flag1_multi63_len8166	Supergroup015_sp_7371	1610	1257-1556	300	Supergroup015--picorna_freshwater_SRR7109324_k141_56607_flag1_multi63_len8166	8166
Supergroup015	Known (defined by ICTV)	Picorna	picorna	Supergroup015--picorna_freshwater_ORF30_SRR7109324_k141_56659_flag1_multi4_len1470	Supergroup015_sp_18235	489	284-488	205	Supergroup015--picorna_freshwater_SRR7109324_k141_56659_flag1_multi4_len1470	1470
Supergroup015	Known (defined by ICTV)	Picorna	picorna	Supergroup015--picorna_freshwater_ORF10_SRR7109324_k141_56698_flag1_multi5_len954	Supergroup015_sp_11758	317	89-317	229	Supergroup015--picorna_freshwater_SRR7109324_k141_56698_flag1_multi5_len954	954
Supergroup015	Known (defined by ICTV)	Picorna	picorna	Supergroup015--picorna_freshwater_ORF12_SRR7109324_k141_56733_flag1_multi5_len1020	Supergroup015_sp_2316	339	66-339	274	Supergroup015--picorna_freshwater_SRR7109324_k141_56733_flag1_multi5_len1020	1020
Supergroup015	Known (defined by ICTV)	Picorna	picorna	Supergroup015--picorna_freshwater_ORF42_SRR7109324_k141_56871_flag1_multi7_len3028	Supergroup015_sp_2873	951	568-876	309	Supergroup015--picorna_freshwater_SRR7109324_k141_56871_flag1_multi7_len3028	3028
Supergroup015	Known (defined by ICTV)	Picorna	picorna	Supergroup015--picorna_freshwater_ORF52_SRR7109324_k141_57511_flag1_multi20_len3088	Supergroup015_sp_6590	1029	518-818	301	Supergroup015--picorna_freshwater_SRR7109324_k141_57511_flag1_multi20_len3088	3088
Supergroup015	Known (defined by ICTV)	Picorna	picorna	Supergroup015--picorna_freshwater_ORF26_SRR7109324_k141_57637_flag1_multi169_len12024	Supergroup015_sp_2548	2578	2200-2509	310	Supergroup015--picorna_freshwater_SRR7109324_k141_57637_flag1_multi169_len12024	12024
Supergroup015	Known (defined by ICTV)	Picorna	picorna	Supergroup015--picorna_freshwater_ORF18_SRR7109324_k141_57935_flag1_multi171_len9324	Supergroup015_sp_6514	3018	1677-1977	301	Supergroup015--picorna_freshwater_SRR7109324_k141_57935_flag1_multi171_len9324	9324
Supergroup015	Known (defined by ICTV)	Picorna	picorna	Supergroup015--picorna_freshwater_ORF138_SRR7109324_k141_58396_flag1_multi43_len9620	Supergroup015_sp_13421	2242	1845-2137	293	Supergroup015--picorna_freshwater_SRR7109324_k141_58396_flag1_multi43_len9620	9620
Supergroup015	Known (defined by ICTV)	Picorna	picorna	Supergroup015--picorna_freshwater_ORF172_SRR7109324_k141_58397_flag1_multi28_len11457	Supergroup015_sp_13360	1972	1620-1913	294	Supergroup015--picorna_freshwater_SRR7109324_k141_58397_flag1_multi28_len11457	11457
Supergroup015	Known (defined by ICTV)	Picorna	picorna	Supergroup015--picorna_freshwater_ORF144_SRR7109324_k141_58445_flag1_multi55_len10120	Supergroup015_sp_7632	2192	1833-2132	300	Supergroup015--picorna_freshwater_SRR7109324_k141_58445_flag1_multi55_len10120	10120
Supergroup015	Known (defined by ICTV)	Picorna	picorna	Supergroup015--picorna_freshwater_ORF128_SRR7109324_k141_58589_flag1_multi383_len9076	Supergroup015_sp_5208	1730	1255-1554	300	Supergroup015--picorna_freshwater_SRR7109324_k141_58589_flag1_multi383_len9076	9076
Supergroup015	Known (defined by ICTV)	Picorna	picorna	Supergroup015--picorna_freshwater_ORF38_SRR7109324_k141_58656_flag1_multi37_len5301	Supergroup015_sp_14254	1711	407-698	292	Supergroup015--picorna_freshwater_SRR7109324_k141_58656_flag1_multi37_len5301	5301
Supergroup015	Known (defined by ICTV)	Picorna	picorna	Supergroup015--picorna_freshwater_ORF16_SRR7109324_k141_58773_flag1_multi5_len1682	Supergroup015_sp_19761	530	117-251	135	Supergroup015--picorna_freshwater_SRR7109324_k141_58773_flag1_multi5_len1682	1682
Supergroup015	Known (defined by ICTV)	Picorna	picorna	Supergroup015--picorna_freshwater_ORF21_SRR7109324_k141_5888_flag1_multi8_len2984	Supergroup015_sp_11722	994	180-475	296	Supergroup015--picorna_freshwater_SRR7109324_k141_5888_flag1_multi8_len2984	2984
Supergroup015	Known (defined by ICTV)	Picorna	picorna	Supergroup015--picorna_freshwater_ORF8_SRR7109324_k141_59267_flag1_multi6_len2252	Supergroup015_sp_13859	344	2-276	275	Supergroup015--picorna_freshwater_SRR7109324_k141_59267_flag1_multi6_len2252	2252
Supergroup015	Known (defined by ICTV)	Picorna	picorna	Supergroup015--picorna_freshwater_ORF71_SRR7109324_k141_59322_flag1_multi108_len8828	Supergroup015_sp_12526	2578	1255-1549	295	Supergroup015--picorna_freshwater_SRR7109324_k141_59322_flag1_multi108_len8828	8828
Supergroup015	Known (defined by ICTV)	Picorna	picorna	Supergroup015--picorna_freshwater_ORF37_SRR7109324_k141_59514_flag1_multi7_len1691	Supergroup015_sp_9958	513	132-429	298	Supergroup015--picorna_freshwater_SRR7109324_k141_59514_flag1_multi7_len1691	1691
Supergroup015	Known (defined by ICTV)	Picorna	picorna	Supergroup015--picorna_freshwater_ORF12_SRR7109324_k141_60058_flag1_multi6_len1330	Supergroup015_sp_3829	443	8-313	306	Supergroup015--picorna_freshwater_SRR7109324_k141_60058_flag1_multi6_len1330	1330
Supergroup015	Known (defined by ICTV)	Picorna	picorna	Supergroup015--picorna_freshwater_ORF47_SRR7109324_k141_6012_flag1_multi10_len5340	Supergroup015_sp_4161	765	381-685	305	Supergroup015--picorna_freshwater_SRR7109324_k141_6012_flag1_multi10_len5340	5340
Supergroup015	Known (defined by ICTV)	Picorna	picorna	Supergroup015--picorna_freshwater_ORF72_SRR7109324_k141_60232_flag1_multi20_len5097	Supergroup015_sp_9718	535	183-480	298	Supergroup015--picorna_freshwater_SRR7109324_k141_60232_flag1_multi20_len5097	5097
Supergroup015	Known (defined by ICTV)	Picorna	picorna	Supergroup015--picorna_freshwater_ORF25_SRR7109324_k141_60251_flag1_multi6_len1784	Supergroup015_sp_11827	594	63-358	296	Supergroup015--picorna_freshwater_SRR7109324_k141_60251_flag1_multi6_len1784	1784
Supergroup015	Known (defined by ICTV)	Picorna	picorna	Supergroup015--picorna_freshwater_ORF28_SRR7109324_k141_60561_flag1_multi4_len1347	Supergroup015_sp_1561	384	14-328	315	Supergroup015--picorna_freshwater_SRR7109324_k141_60561_flag1_multi4_len1347	1347
Supergroup015	Known (defined by ICTV)	Picorna	picorna	Supergroup015--picorna_freshwater_ORF64_SRR7109324_k141_60576_flag1_multi11_len6072	Supergroup015_sp_7706	1021	665-964	300	Supergroup015--picorna_freshwater_SRR7109324_k141_60576_flag1_multi11_len6072	6072
Supergroup015	Known (defined by ICTV)	Picorna	picorna	Supergroup015--picorna_freshwater_ORF1_SRR7109324_k141_6065_flag1_multi9_len1763	Supergroup015_sp_5783	453	80-381	302	Supergroup015--picorna_freshwater_SRR7109324_k141_6065_flag1_multi9_len1763	1763
Supergroup015	Known (defined by ICTV)	Picorna	picorna	Supergroup015--picorna_freshwater_ORF20_SRR7109324_k141_60737_flag1_multi6_len4569	Supergroup015_sp_14440	382	146-382	237	Supergroup015--picorna_freshwater_SRR7109324_k141_60737_flag1_multi6_len4569	4569
Supergroup015	Known (defined by ICTV)	Picorna	picorna	Supergroup015--picorna_freshwater_ORF21_SRR7109324_k141_60879_flag1_multi5_len1883	Supergroup015_sp_13379	627	329-622	294	Supergroup015--picorna_freshwater_SRR7109324_k141_60879_flag1_multi5_len1883	1883
Supergroup015	Known (defined by ICTV)	Picorna	picorna	Supergroup015--picorna_freshwater_ORF1_SRR7109324_k141_61091_flag1_multi30_len1736	Supergroup015_sp_5053	419	59-361	303	Supergroup015--picorna_freshwater_SRR7109324_k141_61091_flag1_multi30_len1736	1736
Supergroup015	Known (defined by ICTV)	Picorna	picorna	Supergroup015--picorna_freshwater_ORF59_SRR7109324_k141_61222_flag1_multi10_len4517	Supergroup015_sp_6696	1388	129-429	301	Supergroup015--picorna_freshwater_SRR7109324_k141_61222_flag1_multi10_len4517	4517
Supergroup015	Known (defined by ICTV)	Picorna	picorna	Supergroup015--picorna_freshwater_ORF1_SRR7109324_k141_6134_flag1_multi7_len1612	Supergroup015_sp_6641	537	148-448	301	Supergroup015--picorna_freshwater_SRR7109324_k141_6134_flag1_multi7_len1612	1612
Supergroup015	Known (defined by ICTV)	Picorna	picorna	Supergroup015--picorna_freshwater_ORF60_SRR7109324_k141_6142_flag1_multi23_len9190	Supergroup015_sp_3511	2978	2564-2870	307	Supergroup015--picorna_freshwater_SRR7109324_k141_6142_flag1_multi23_len9190	9190
Supergroup015	Known (defined by ICTV)	Picorna	picorna	Supergroup015--picorna_freshwater_ORF28_SRR7109324_k141_61485_flag1_multi45_len2726	Supergroup015_sp_18027	908	726-904	179	Supergroup015--picorna_freshwater_SRR7109324_k141_61485_flag1_multi45_len2726	2726
Supergroup015	Known (defined by ICTV)	Picorna	picorna	Supergroup015--picorna_freshwater_ORF88_SRR7109324_k141_61548_flag1_multi81_len5498	Supergroup015_sp_3815	1549	1367-1549	183	Supergroup015--picorna_freshwater_SRR7109324_k141_61548_flag1_multi81_len5498	5498
Supergroup015	Known (defined by ICTV)	Picorna	picorna	Supergroup015--picorna_freshwater_ORF5_SRR7109324_k141_61975_flag1_multi34_len8921	Supergroup015_sp_13860	1678	1331-1623	293	Supergroup015--picorna_freshwater_SRR7109324_k141_61975_flag1_multi34_len8921	8921
Supergroup015	Known (defined by ICTV)	Picorna	picorna	Supergroup015--picorna_freshwater_ORF134_SRR7109324_k141_62302_flag1_multi79_len9090	Supergroup015_sp_2135	1953	1526-1837	312	Supergroup015--picorna_freshwater_SRR7109324_k141_62302_flag1_multi79_len9090	9090
Supergroup015	Known (defined by ICTV)	Picorna	picorna	Supergroup015--picorna_freshwater_ORF8_SRR7109324_k141_62361_flag1_multi4_len1472	Supergroup015_sp_7826	490	45-344	300	Supergroup015--picorna_freshwater_SRR7109324_k141_62361_flag1_multi4_len1472	1472
Supergroup015	Known (defined by ICTV)	Picorna	picorna	Supergroup015--picorna_freshwater_ORF78_SRR7109324_k141_62401_flag1_multi13_len6310	Supergroup015_sp_15813	2103	1730-2011	282	Supergroup015--picorna_freshwater_SRR7109324_k141_62401_flag1_multi13_len6310	6310
Supergroup015	Known (defined by ICTV)	Picorna	picorna	Supergroup015--picorna_freshwater_ORF24_SRR7109324_k141_62495_flag1_multi5_len1122	Supergroup015_sp_4281	373	194-372	179	Supergroup015--picorna_freshwater_SRR7109324_k141_62495_flag1_multi5_len1122	1122
Supergroup015	Known (defined by ICTV)	Picorna	picorna	Supergroup015--picorna_freshwater_ORF12_SRR7109324_k141_6263_flag1_multi7_len1445	Supergroup015_sp_1554	481	307-481	175	Supergroup015--picorna_freshwater_SRR7109324_k141_6263_flag1_multi7_len1445	1445
Supergroup015	Known (defined by ICTV)	Picorna	picorna	Supergroup015--picorna_freshwater_ORF5_SRR7109324_k141_6293_flag1_multi6_len1874	Supergroup015_sp_9924	624	352-624	273	Supergroup015--picorna_freshwater_SRR7109324_k141_6293_flag1_multi6_len1874	1874
Supergroup015	Known (defined by ICTV)	Picorna	picorna	Supergroup015--picorna_freshwater_ORF5_SRR7109324_k141_62944_flag1_multi13_len8001	Supergroup015_sp_14572	1387	1036-1326	291	Supergroup015--picorna_freshwater_SRR7109324_k141_62944_flag1_multi13_len8001	8001
Supergroup015	Known (defined by ICTV)	Picorna	picorna	Supergroup015--picorna_freshwater_ORF53_SRR7109324_k141_63223_flag1_multi8_len3858	Supergroup015_sp_7795	387	24-323	300	Supergroup015--picorna_freshwater_SRR7109324_k141_63223_flag1_multi8_len3858	3858
Supergroup015	Known (defined by ICTV)	Picorna	picorna	Supergroup015--picorna_freshwater_ORF96_SRR7109324_k141_63267_flag1_multi12_len7789	Supergroup015_sp_8857	1413	1050-1348	299	Supergroup015--picorna_freshwater_SRR7109324_k141_63267_flag1_multi12_len7789	7789
Supergroup015	Known (defined by ICTV)	Picorna	picorna	Supergroup015--picorna_freshwater_ORF134_SRR7109324_k141_63385_flag1_multi7_len9200	Supergroup015_sp_5052	1951	1594-1896	303	Supergroup015--picorna_freshwater_SRR7109324_k141_63385_flag1_multi7_len9200	9200
Supergroup015	Known (defined by ICTV)	Picorna	picorna	Supergroup015--picorna_freshwater_ORF4_SRR7109324_k141_63395_flag1_multi8_len1305	Supergroup015_sp_5739	434	146-434	289	Supergroup015--picorna_freshwater_SRR7109324_k141_63395_flag1_multi8_len1305	1305
Supergroup015	Known (defined by ICTV)	Picorna	picorna	Supergroup015--picorna_freshwater_ORF220_SRR7109324_k141_63789_flag1_multi34_len10354	Supergroup015_sp_14536	3412	2026-2316	291	Supergroup015--picorna_freshwater_SRR7109324_k141_63789_flag1_multi34_len10354	10354
Supergroup015	Known (defined by ICTV)	Picorna	picorna	Supergroup015--picorna_freshwater_ORF26_SRR7109324_k141_6414_flag1_multi4_len1211	Supergroup015_sp_13959	403	261-403	143	Supergroup015--picorna_freshwater_SRR7109324_k141_6414_flag1_multi4_len1211	1211
Supergroup015	Known (defined by ICTV)	Picorna	picorna	Supergroup015--picorna_freshwater_ORF66_SRR7109324_k141_64391_flag1_multi16_len7565	Supergroup015_sp_1001	2258	1854-2173	320	Supergroup015--picorna_freshwater_SRR7109324_k141_64391_flag1_multi16_len7565	7565
Supergroup015	Known (defined by ICTV)	Picorna	picorna	Supergroup015--picorna_freshwater_ORF1_SRR7109324_k141_64542_flag1_multi8_len5130	Supergroup015_sp_12692	746	398-692	295	Supergroup015--picorna_freshwater_SRR7109324_k141_64542_flag1_multi8_len5130	5130
Supergroup015	Known (defined by ICTV)	Picorna	picorna	Supergroup015--picorna_freshwater_ORF120_SRR7109324_k141_64783_flag1_multi9_len9388	Supergroup015_sp_3454	1504	1083-1389	307	Supergroup015--picorna_freshwater_SRR7109324_k141_64783_flag1_multi9_len9388	9388
Supergroup015	Known (defined by ICTV)	Picorna	picorna	Supergroup015--picorna_freshwater_ORF13_SRR7109324_k141_64861_flag1_multi6_len1068	Supergroup015_sp_19407	356	206-356	151	Supergroup015--picorna_freshwater_SRR7109324_k141_64861_flag1_multi6_len1068	1068
Supergroup015	Known (defined by ICTV)	Picorna	picorna	Supergroup015--picorna_freshwater_ORF3_SRR7109324_k141_65008_flag1_multi48_len8372	Supergroup015_sp_6531	1533	1173-1473	301	Supergroup015--picorna_freshwater_SRR7109324_k141_65008_flag1_multi48_len8372	8372
Supergroup015	Known (defined by ICTV)	Picorna	picorna	Supergroup015--picorna_freshwater_ORF49_SRR7109324_k141_6508_flag1_multi5_len2801	Supergroup015_sp_764	379	3-326	324	Supergroup015--picorna_freshwater_SRR7109324_k141_6508_flag1_multi5_len2801	2801
Supergroup015	Known (defined by ICTV)	Picorna	picorna	Supergroup015--picorna_freshwater_ORF1_SRR7109324_k141_65249_flag1_multi14_len5135	Supergroup015_sp_10857	1686	408-704	297	Supergroup015--picorna_freshwater_SRR7109324_k141_65249_flag1_multi14_len5135	5135
Supergroup015	Known (defined by ICTV)	Picorna	picorna	Supergroup015--picorna_freshwater_ORF53_SRR7109324_k141_65326_flag1_multi53_len8896	Supergroup015_sp_3451	1935	1573-1879	307	Supergroup015--picorna_freshwater_SRR7109324_k141_65326_flag1_multi53_len8896	8896
Supergroup015	Known (defined by ICTV)	Picorna	picorna	Supergroup015--picorna_freshwater_ORF1_SRR7109324_k141_65386_flag1_multi28_len7630	Supergroup015_sp_9673	2438	1257-1554	298	Supergroup015--picorna_freshwater_SRR7109324_k141_65386_flag1_multi28_len7630	7630
Supergroup015	Known (defined by ICTV)	Picorna	picorna	Supergroup015--picorna_freshwater_ORF23_SRR7109324_k141_65855_flag1_multi4_len1267	Supergroup015_sp_5597	421	72-374	303	Supergroup015--picorna_freshwater_SRR7109324_k141_65855_flag1_multi4_len1267	1267
Supergroup015	Known (defined by ICTV)	Picorna	picorna	Supergroup015--picorna_freshwater_ORF158_SRR7109324_k141_65861_flag1_multi71_len8783	Supergroup015_sp_638	1669	1309-1610	302	Supergroup015--picorna_freshwater_SRR7109324_k141_65861_flag1_multi71_len8783	8783
Supergroup015	Known (defined by ICTV)	Picorna	picorna	Supergroup015--picorna_freshwater_ORF165_SRR7109324_k141_65878_flag1_multi77_len9345	Supergroup015_sp_11732	1738	1386-1681	296	Supergroup015--picorna_freshwater_SRR7109324_k141_65878_flag1_multi77_len9345	9345
Supergroup015	Known (defined by ICTV)	Picorna	picorna	Supergroup015--picorna_freshwater_ORF4_SRR7109324_k141_66075_flag1_multi15_len10530	Supergroup015_sp_48	2125	1712-2066	355	Supergroup015--picorna_freshwater_SRR7109324_k141_66075_flag1_multi15_len10530	10530
Supergroup015	Known (defined by ICTV)	Picorna	picorna	Supergroup015--picorna_freshwater_ORF81_SRR7109324_k141_66117_flag1_multi13_len6119	Supergroup015_sp_2282	1903	1540-1850	311	Supergroup015--picorna_freshwater_SRR7109324_k141_66117_flag1_multi13_len6119	6119
Supergroup015	Known (defined by ICTV)	Picorna	picorna	Supergroup015--picorna_freshwater_ORF6_SRR7109324_k141_66146_flag1_multi4_len1050	Supergroup015_sp_15814	349	64-345	282	Supergroup015--picorna_freshwater_SRR7109324_k141_66146_flag1_multi4_len1050	1050
Supergroup015	Known (defined by ICTV)	Picorna	picorna	Supergroup015--picorna_freshwater_ORF3_SRR7109324_k141_66301_flag1_multi32_len8973	Supergroup015_sp_4699	1782	1419-1722	304	Supergroup015--picorna_freshwater_SRR7109324_k141_66301_flag1_multi32_len8973	8973
Supergroup015	Known (defined by ICTV)	Picorna	picorna	Supergroup015--picorna_freshwater_ORF4_SRR7109324_k141_66519_flag1_multi44_len9837	Supergroup015_sp_12567	3014	1774-2068	295	Supergroup015--picorna_freshwater_SRR7109324_k141_66519_flag1_multi44_len9837	9837
Supergroup015	Known (defined by ICTV)	Picorna	picorna	Supergroup015--picorna_freshwater_ORF1_SRR7109324_k141_66739_flag1_multi4_len1601	Supergroup015_sp_5797	524	221-521	301	Supergroup015--picorna_freshwater_SRR7109324_k141_66739_flag1_multi4_len1601	1601
Supergroup015	Known (defined by ICTV)	Picorna	picorna	Supergroup015--picorna_freshwater_ORF38_SRR7109324_k141_67148_flag1_multi33_len9674	Supergroup015_sp_16083	2059	1691-1967	277	Supergroup015--picorna_freshwater_SRR7109324_k141_67148_flag1_multi33_len9674	9674
Supergroup015	Known (defined by ICTV)	Picorna	picorna	Supergroup015--picorna_freshwater_ORF45_SRR7109324_k141_67188_flag1_multi16_len8850	Supergroup015_sp_8875	1780	1423-1721	299	Supergroup015--picorna_freshwater_SRR7109324_k141_67188_flag1_multi16_len8850	8850
Supergroup015	Known (defined by ICTV)	Picorna	picorna	Supergroup015--picorna_freshwater_ORF47_SRR7109324_k141_67619_flag1_multi10_len8628	Supergroup015_sp_14567	2708	1174-1464	291	Supergroup015--picorna_freshwater_SRR7109324_k141_67619_flag1_multi10_len8628	8628
Supergroup015	Known (defined by ICTV)	Picorna	picorna	Supergroup015--picorna_freshwater_ORF1_SRR7109324_k141_6765_flag1_multi4_len1382	Supergroup015_sp_2314	460	207-460	254	Supergroup015--picorna_freshwater_SRR7109324_k141_6765_flag1_multi4_len1382	1382
Supergroup015	Known (defined by ICTV)	Picorna	picorna	Supergroup015--picorna_freshwater_ORF1_SRR7109324_k141_67695_flag1_multi13_len2320	Supergroup015_sp_5761	610	259-560	302	Supergroup015--picorna_freshwater_SRR7109324_k141_67695_flag1_multi13_len2320	2320
Supergroup015	Known (defined by ICTV)	Picorna	picorna	Supergroup015--picorna_freshwater_ORF66_SRR7109324_k141_67736_flag1_multi1509_len11450	Supergroup015_sp_3830	2328	1964-2269	306	Supergroup015--picorna_freshwater_SRR7109324_k141_67736_flag1_multi1509_len11450	11450
Supergroup015	Known (defined by ICTV)	Picorna	picorna	Supergroup015--picorna_freshwater_ORF23_SRR7109324_k141_67868_flag1_multi7_len1669	Supergroup015_sp_11783	532	222-517	296	Supergroup015--picorna_freshwater_SRR7109324_k141_67868_flag1_multi7_len1669	1669
Supergroup015	Known (defined by ICTV)	Picorna	picorna	Supergroup015--picorna_freshwater_ORF1_SRR7109324_k141_67922_flag1_multi18_len5972	Supergroup015_sp_16712	1885	1694-1885	192	Supergroup015--picorna_freshwater_SRR7109324_k141_67922_flag1_multi18_len5972	5972
Supergroup015	Known (defined by ICTV)	Picorna	picorna	Supergroup015--picorna_freshwater_ORF150_SRR7109324_k141_68058_flag1_multi62_len9355	Supergroup015_sp_14488	1934	1587-1877	291	Supergroup015--picorna_freshwater_SRR7109324_k141_68058_flag1_multi62_len9355	9355
Supergroup015	Known (defined by ICTV)	Picorna	picorna	Supergroup015--picorna_freshwater_ORF65_SRR7109324_k141_68113_flag1_multi34_len7165	Supergroup015_sp_5789	1765	1412-1713	302	Supergroup015--picorna_freshwater_SRR7109324_k141_68113_flag1_multi34_len7165	7165
Supergroup015	Known (defined by ICTV)	Picorna	picorna	Supergroup015--picorna_freshwater_ORF39_SRR7109324_k141_68481_flag1_multi11_len6316	Supergroup015_sp_11846	1987	1562-1857	296	Supergroup015--picorna_freshwater_SRR7109324_k141_68481_flag1_multi11_len6316	6316
Supergroup015	Known (defined by ICTV)	Picorna	picorna	Supergroup015--picorna_freshwater_ORF158_SRR7109324_k141_68660_flag1_multi57_len8602	Supergroup015_sp_6584	1637	1277-1577	301	Supergroup015--picorna_freshwater_SRR7109324_k141_68660_flag1_multi57_len8602	8602
Supergroup015	Known (defined by ICTV)	Picorna	picorna	Supergroup015--picorna_freshwater_ORF1_SRR7109324_k141_68884_flag1_multi7_len5499	Supergroup015_sp_1409	1833	649-964	316	Supergroup015--picorna_freshwater_SRR7109324_k141_68884_flag1_multi7_len5499	5499
Supergroup015	Known (defined by ICTV)	Picorna	picorna	Supergroup015--picorna_freshwater_ORF42_SRR7109324_k141_69057_flag1_multi9_len2323	Supergroup015_sp_5792	774	447-748	302	Supergroup015--picorna_freshwater_SRR7109324_k141_69057_flag1_multi9_len2323	2323
Supergroup015	Known (defined by ICTV)	Picorna	picorna	Supergroup015--picorna_freshwater_ORF166_SRR7109324_k141_69191_flag1_multi47_len11955	Supergroup015_sp_11805	1998	1637-1930	294	Supergroup015--picorna_freshwater_SRR7109324_k141_69191_flag1_multi47_len11955	11955
Supergroup015	Known (defined by ICTV)	Picorna	picorna	Supergroup015--picorna_freshwater_ORF134_SRR7109324_k141_69536_flag1_multi103_len8762	Supergroup015_sp_6558	1669	1276-1576	301	Supergroup015--picorna_freshwater_SRR7109324_k141_69536_flag1_multi103_len8762	8762
Supergroup015	Known (defined by ICTV)	Picorna	picorna	Supergroup015--picorna_freshwater_ORF14_SRR7109324_k141_69758_flag1_multi35_len9480	Supergroup015_sp_8684	2893	1683-1981	299	Supergroup015--picorna_freshwater_SRR7109324_k141_69758_flag1_multi35_len9480	9480
Supergroup015	Known (defined by ICTV)	Picorna	picorna	Supergroup015--picorna_freshwater_ORF119_SRR7109324_k141_69864_flag1_multi140_len9212	Supergroup015_sp_13336	2718	1444-1737	294	Supergroup015--picorna_freshwater_SRR7109324_k141_69864_flag1_multi140_len9212	9212
Supergroup015	Known (defined by ICTV)	Picorna	picorna	Supergroup015--picorna_freshwater_ORF30_SRR7109324_k141_69996_flag1_multi6_len2530	Supergroup015_sp_993	750	31-278	248	Supergroup015--picorna_freshwater_SRR7109324_k141_69996_flag1_multi6_len2530	2530
Supergroup015	Known (defined by ICTV)	Picorna	picorna	Supergroup015--picorna_freshwater_ORF77_SRR7109324_k141_70277_flag1_multi12_len3686	Supergroup015_sp_18986	1228	1068-1228	161	Supergroup015--picorna_freshwater_SRR7109324_k141_70277_flag1_multi12_len3686	3686
Supergroup015	Known (defined by ICTV)	Picorna	picorna	Supergroup015--picorna_freshwater_ORF11_SRR7109324_k141_7048_flag1_multi4_len1254	Supergroup015_sp_10846	366	3-299	297	Supergroup015--picorna_freshwater_SRR7109324_k141_7048_flag1_multi4_len1254	1254
Supergroup015	Known (defined by ICTV)	Picorna	picorna	Supergroup015--picorna_freshwater_ORF65_SRR7109324_k141_70629_flag1_multi11_len5179	Supergroup015_sp_12735	843	468-762	295	Supergroup015--picorna_freshwater_SRR7109324_k141_70629_flag1_multi11_len5179	5179
Supergroup015	Known (defined by ICTV)	Picorna	picorna	Supergroup015--picorna_freshwater_ORF21_SRR7109324_k141_7749_flag1_multi17_len1547	Supergroup015_sp_9929	515	208-505	298	Supergroup015--picorna_freshwater_SRR7109324_k141_7749_flag1_multi17_len1547	1547
Supergroup015	Known (defined by ICTV)	Picorna	picorna	Supergroup015--picorna_freshwater_ORF1_SRR7109324_k141_7799_flag1_multi7_len4277	Supergroup015_sp_7405	1425	1164-1424	261	Supergroup015--picorna_freshwater_SRR7109324_k141_7799_flag1_multi7_len4277	4277
Supergroup015	Known (defined by ICTV)	Picorna	picorna	Supergroup015--picorna_freshwater_ORF15_SRR7109324_k141_7998_flag1_multi71_len5609	Supergroup015_sp_11747	1861	1212-1507	296	Supergroup015--picorna_freshwater_SRR7109324_k141_7998_flag1_multi71_len5609	5609
Supergroup015	Known (defined by ICTV)	Picorna	picorna	Supergroup015--picorna_freshwater_ORF1_SRR7109324_k141_8191_flag1_multi470_len6661	Supergroup015_sp_6642	1182	827-1127	301	Supergroup015--picorna_freshwater_SRR7109324_k141_8191_flag1_multi470_len6661	6661
Supergroup015	Known (defined by ICTV)	Picorna	picorna	Supergroup015--picorna_freshwater_ORF93_SRR7109324_k141_8295_flag1_multi8_len6538	Supergroup015_sp_10010	1784	1411-1708	298	Supergroup015--picorna_freshwater_SRR7109324_k141_8295_flag1_multi8_len6538	6538
Supergroup015	Known (defined by ICTV)	Picorna	picorna	Supergroup015--picorna_freshwater_ORF1_SRR7109324_k141_853_flag1_multi18_len5444	Supergroup015_sp_7708	1741	577-876	300	Supergroup015--picorna_freshwater_SRR7109324_k141_853_flag1_multi18_len5444	5444
Supergroup015	Known (defined by ICTV)	Picorna	picorna	Supergroup015--picorna_freshwater_ORF9_SRR7109324_k141_8714_flag1_multi11_len1031	Supergroup015_sp_16332	343	72-343	272	Supergroup015--picorna_freshwater_SRR7109324_k141_8714_flag1_multi11_len1031	1031
Supergroup015	Known (defined by ICTV)	Picorna	picorna	Supergroup015--picorna_freshwater_ORF18_SRR7109324_k141_9205_flag1_multi6_len1112	Supergroup015_sp_7583	370	119-370	252	Supergroup015--picorna_freshwater_SRR7109324_k141_9205_flag1_multi6_len1112	1112
Supergroup015	Known (defined by ICTV)	Picorna	picorna	Supergroup015--picorna_freshwater_ORF5_SRR7109324_k141_9509_flag1_multi4_len1326	Supergroup015_sp_4116	304	186-304	119	Supergroup015--picorna_freshwater_SRR7109324_k141_9509_flag1_multi4_len1326	1326
Supergroup015	Known (defined by ICTV)	Picorna	picorna	Supergroup015--picorna_freshwater_ORF16_SRR7109325_k141_10092_flag1_multi76_len9365	Supergroup015_sp_12679	1991	1638-1932	295	Supergroup015--picorna_freshwater_SRR7109325_k141_10092_flag1_multi76_len9365	9365
Supergroup015	Known (defined by ICTV)	Picorna	picorna	Supergroup015--picorna_freshwater_ORF76_SRR7109325_k141_10303_flag1_multi43_len8362	Supergroup015_sp_4250	1659	1278-1582	305	Supergroup015--picorna_freshwater_SRR7109325_k141_10303_flag1_multi43_len8362	8362
Supergroup015	Known (defined by ICTV)	Picorna	picorna	Supergroup015--picorna_freshwater_ORF9_SRR7109325_k141_10362_flag1_multi6_len3944	Supergroup015_sp_213	1314	581-878	298	Supergroup015--picorna_freshwater_SRR7109325_k141_10362_flag1_multi6_len3944	3944
Supergroup015	Known (defined by ICTV)	Picorna	picorna	Supergroup015--picorna_freshwater_ORF76_SRR7109325_k141_10385_flag1_multi12_len6357	Supergroup015_sp_8909	2119	886-1184	299	Supergroup015--picorna_freshwater_SRR7109325_k141_10385_flag1_multi12_len6357	6357
Supergroup015	Known (defined by ICTV)	Picorna	picorna	Supergroup015--picorna_freshwater_ORF108_SRR7109325_k141_10567_flag1_multi41_len9045	Supergroup015_sp_5208	1730	1255-1554	300	Supergroup015--picorna_freshwater_SRR7109325_k141_10567_flag1_multi41_len9045	9045
Supergroup015	Known (defined by ICTV)	Picorna	picorna	Supergroup015--picorna_freshwater_ORF1_SRR7109325_k141_10612_flag1_multi5_len1361	Supergroup015_sp_19655	453	314-453	140	Supergroup015--picorna_freshwater_SRR7109325_k141_10612_flag1_multi5_len1361	1361
Supergroup015	Known (defined by ICTV)	Picorna	picorna	Supergroup015--picorna_freshwater_ORF1_SRR7109325_k141_10749_flag1_multi6_len2064	Supergroup015_sp_811	346	2-279	278	Supergroup015--picorna_freshwater_SRR7109325_k141_10749_flag1_multi6_len2064	2064
Supergroup015	Known (defined by ICTV)	Picorna	picorna	Supergroup015--picorna_freshwater_ORF38_SRR7109325_k141_10978_flag1_multi7_len2324	Supergroup015_sp_13905	774	7-299	293	Supergroup015--picorna_freshwater_SRR7109325_k141_10978_flag1_multi7_len2324	2324
Supergroup015	Known (defined by ICTV)	Picorna	picorna	Supergroup015--picorna_freshwater_ORF96_SRR7109325_k141_10984_flag1_multi267_len7874	Supergroup015_sp_13390	1554	1196-1489	294	Supergroup015--picorna_freshwater_SRR7109325_k141_10984_flag1_multi267_len7874	7874
Supergroup015	Known (defined by ICTV)	Picorna	picorna	Supergroup015--picorna_freshwater_ORF12_SRR7109325_k141_11310_flag1_multi7_len1374	Supergroup015_sp_18918	457	287-457	171	Supergroup015--picorna_freshwater_SRR7109325_k141_11310_flag1_multi7_len1374	1374
Supergroup015	Known (defined by ICTV)	Picorna	picorna	Supergroup015--picorna_freshwater_ORF4_SRR7109325_k141_11576_flag1_multi16_len8794	Supergroup015_sp_597	1687	1282-1609	328	Supergroup015--picorna_freshwater_SRR7109325_k141_11576_flag1_multi16_len8794	8794
Supergroup015	Known (defined by ICTV)	Picorna	picorna	Supergroup015--picorna_freshwater_ORF21_SRR7109325_k141_11620_flag1_multi4_len1737	Supergroup015_sp_2548	579	209-518	310	Supergroup015--picorna_freshwater_SRR7109325_k141_11620_flag1_multi4_len1737	1737
Supergroup015	Known (defined by ICTV)	Picorna	picorna	Supergroup015--picorna_freshwater_ORF27_SRR7109325_k141_11636_flag1_multi26_len5386	Supergroup015_sp_5801	578	223-524	302	Supergroup015--picorna_freshwater_SRR7109325_k141_11636_flag1_multi26_len5386	5386
Supergroup015	Known (defined by ICTV)	Picorna	picorna	Supergroup015--picorna_freshwater_ORF118_SRR7109325_k141_1190_flag1_multi61_len8717	Supergroup015_sp_5119	1721	1370-1671	302	Supergroup015--picorna_freshwater_SRR7109325_k141_1190_flag1_multi61_len8717	8717
Supergroup015	Known (defined by ICTV)	Picorna	picorna	Supergroup015--picorna_freshwater_ORF1_SRR7109325_k141_12143_flag1_multi12_len1519	Supergroup015_sp_1553	462	95-409	315	Supergroup015--picorna_freshwater_SRR7109325_k141_12143_flag1_multi12_len1519	1519
Supergroup015	Known (defined by ICTV)	Picorna	picorna	Supergroup015--picorna_freshwater_ORF39_SRR7109325_k141_12447_flag1_multi10_len5458	Supergroup015_sp_16675	980	658-920	263	Supergroup015--picorna_freshwater_SRR7109325_k141_12447_flag1_multi10_len5458	5458
Supergroup015	Known (defined by ICTV)	Picorna	picorna	Supergroup015--picorna_freshwater_ORF26_SRR7109325_k141_12524_flag1_multi6_len1755	Supergroup015_sp_2843	585	220-528	309	Supergroup015--picorna_freshwater_SRR7109325_k141_12524_flag1_multi6_len1755	1755
Supergroup015	Known (defined by ICTV)	Picorna	picorna	Supergroup015--picorna_freshwater_ORF12_SRR7109325_k141_12899_flag1_multi42_len5758	Supergroup015_sp_7328	1606	1237-1536	300	Supergroup015--picorna_freshwater_SRR7109325_k141_12899_flag1_multi42_len5758	5758
Supergroup015	Known (defined by ICTV)	Picorna	picorna	Supergroup015--picorna_freshwater_ORF156_SRR7109325_k141_13096_flag1_multi27_len9285	Supergroup015_sp_4155	1760	1378-1682	305	Supergroup015--picorna_freshwater_SRR7109325_k141_13096_flag1_multi27_len9285	9285
Supergroup015	Known (defined by ICTV)	Picorna	picorna	Supergroup015--picorna_freshwater_ORF17_SRR7109325_k141_13160_flag1_multi6_len982	Supergroup015_sp_18145	327	119-327	209	Supergroup015--picorna_freshwater_SRR7109325_k141_13160_flag1_multi6_len982	982
Supergroup015	Known (defined by ICTV)	Picorna	picorna	Supergroup015--picorna_freshwater_ORF1_SRR7109325_k141_13202_flag1_multi5_len913	Supergroup015_sp_19381	304	2-153	152	Supergroup015--picorna_freshwater_SRR7109325_k141_13202_flag1_multi5_len913	913
Supergroup015	Known (defined by ICTV)	Picorna	picorna	Supergroup015--picorna_freshwater_ORF26_SRR7109325_k141_13423_flag1_multi3_len1573	Supergroup015_sp_18894	524	353-524	172	Supergroup015--picorna_freshwater_SRR7109325_k141_13423_flag1_multi3_len1573	1573
Supergroup015	Known (defined by ICTV)	Picorna	picorna	Supergroup015--picorna_freshwater_ORF65_SRR7109325_k141_13734_flag1_multi14_len5858	Supergroup015_sp_2590	1699	1280-1589	310	Supergroup015--picorna_freshwater_SRR7109325_k141_13734_flag1_multi14_len5858	5858
Supergroup015	Known (defined by ICTV)	Picorna	picorna	Supergroup015--picorna_freshwater_ORF6_SRR7109325_k141_13937_flag1_multi3_len1381	Supergroup015_sp_3174	460	298-460	163	Supergroup015--picorna_freshwater_SRR7109325_k141_13937_flag1_multi3_len1381	1381
Supergroup015	Known (defined by ICTV)	Picorna	picorna	Supergroup015--picorna_freshwater_ORF161_SRR7109325_k141_14177_flag1_multi76_len8397	Supergroup015_sp_7576	1624	1244-1543	300	Supergroup015--picorna_freshwater_SRR7109325_k141_14177_flag1_multi76_len8397	8397
Supergroup015	Known (defined by ICTV)	Picorna	picorna	Supergroup015--picorna_freshwater_ORF97_SRR7109325_k141_1442_flag1_multi7_len6888	Supergroup015_sp_5835	1423	1066-1367	302	Supergroup015--picorna_freshwater_SRR7109325_k141_1442_flag1_multi7_len6888	6888
Supergroup015	Known (defined by ICTV)	Picorna	picorna	Supergroup015--picorna_freshwater_ORF120_SRR7109325_k141_14592_flag1_multi677_len8504	Supergroup015_sp_1403	1676	1308-1623	316	Supergroup015--picorna_freshwater_SRR7109325_k141_14592_flag1_multi677_len8504	8504
Supergroup015	Known (defined by ICTV)	Picorna	picorna	Supergroup015--picorna_freshwater_ORF45_SRR7109325_k141_14610_flag1_multi4239_len7743	Supergroup015_sp_3830	1229	865-1170	306	Supergroup015--picorna_freshwater_SRR7109325_k141_14610_flag1_multi4239_len7743	7743
Supergroup015	Known (defined by ICTV)	Picorna	picorna	Supergroup015--picorna_freshwater_ORF29_SRR7109325_k141_14817_flag1_multi10_len2994	Supergroup015_sp_8846	997	132-429	298	Supergroup015--picorna_freshwater_SRR7109325_k141_14817_flag1_multi10_len2994	2994
Supergroup015	Known (defined by ICTV)	Picorna	picorna	Supergroup015--picorna_freshwater_ORF4_SRR7109325_k141_15211_flag1_multi26_len2919	Supergroup015_sp_7753	948	740-948	209	Supergroup015--picorna_freshwater_SRR7109325_k141_15211_flag1_multi26_len2919	2919
Supergroup015	Known (defined by ICTV)	Picorna	picorna	Supergroup015--picorna_freshwater_ORF8_SRR7109325_k141_15323_flag1_multi7_len1373	Supergroup015_sp_16841	451	222-451	230	Supergroup015--picorna_freshwater_SRR7109325_k141_15323_flag1_multi7_len1373	1373
Supergroup015	Known (defined by ICTV)	Picorna	picorna	Supergroup015--picorna_freshwater_ORF1_SRR7109325_k141_15964_flag1_multi6_len1189	Supergroup015_sp_17336	396	154-396	243	Supergroup015--picorna_freshwater_SRR7109325_k141_15964_flag1_multi6_len1189	1189
Supergroup015	Known (defined by ICTV)	Picorna	picorna	Supergroup015--picorna_freshwater_ORF116_SRR7109325_k141_16168_flag1_multi70_len8928	Supergroup015_sp_6542	1711	1354-1654	301	Supergroup015--picorna_freshwater_SRR7109325_k141_16168_flag1_multi70_len8928	8928
Supergroup015	Known (defined by ICTV)	Picorna	picorna	Supergroup015--picorna_freshwater_ORF156_SRR7109325_k141_16252_flag1_multi667_len9124	Supergroup015_sp_10728	1662	1290-1586	297	Supergroup015--picorna_freshwater_SRR7109325_k141_16252_flag1_multi667_len9124	9124
Supergroup015	Known (defined by ICTV)	Picorna	picorna	Supergroup015--picorna_freshwater_ORF4_SRR7109325_k141_16314_flag1_multi31_len9185	Supergroup015_sp_5052	1951	1594-1896	303	Supergroup015--picorna_freshwater_SRR7109325_k141_16314_flag1_multi31_len9185	9185
Supergroup015	Known (defined by ICTV)	Picorna	picorna	Supergroup015--picorna_freshwater_ORF22_SRR7109325_k141_16613_flag1_multi7_len2368	Supergroup015_sp_4161	788	408-712	305	Supergroup015--picorna_freshwater_SRR7109325_k141_16613_flag1_multi7_len2368	2368
Supergroup015	Known (defined by ICTV)	Picorna	picorna	Supergroup015--picorna_freshwater_ORF23_SRR7109325_k141_16655_flag1_multi20_len1598	Supergroup015_sp_10859	532	384-532	149	Supergroup015--picorna_freshwater_SRR7109325_k141_16655_flag1_multi20_len1598	1598
Supergroup015	Known (defined by ICTV)	Picorna	picorna	Supergroup015--picorna_freshwater_ORF49_SRR7109325_k141_16935_flag1_multi5_len2711	Supergroup015_sp_5766	903	387-688	302	Supergroup015--picorna_freshwater_SRR7109325_k141_16935_flag1_multi5_len2711	2711
Supergroup015	Known (defined by ICTV)	Picorna	picorna	Supergroup015--picorna_freshwater_ORF30_SRR7109325_k141_17228_flag1_multi4_len1700	Supergroup015_sp_10928	545	194-489	296	Supergroup015--picorna_freshwater_SRR7109325_k141_17228_flag1_multi4_len1700	1700
Supergroup015	Known (defined by ICTV)	Picorna	picorna	Supergroup015--picorna_freshwater_ORF28_SRR7109325_k141_17280_flag1_multi5_len3193	Supergroup015_sp_16037	300	2-242	241	Supergroup015--picorna_freshwater_SRR7109325_k141_17280_flag1_multi5_len3193	3193
Supergroup015	Known (defined by ICTV)	Picorna	picorna	Supergroup015--picorna_freshwater_ORF1_SRR7109325_k141_1737_flag1_multi7_len2972	Supergroup015_sp_5784	990	182-483	302	Supergroup015--picorna_freshwater_SRR7109325_k141_1737_flag1_multi7_len2972	2972
Supergroup015	Known (defined by ICTV)	Picorna	picorna	Supergroup015--picorna_freshwater_ORF95_SRR7109325_k141_17541_flag1_multi19_len7156	Supergroup015_sp_14242	2336	994-1285	292	Supergroup015--picorna_freshwater_SRR7109325_k141_17541_flag1_multi19_len7156	7156
Supergroup015	Known (defined by ICTV)	Picorna	picorna	Supergroup015--picorna_freshwater_ORF142_SRR7109325_k141_17643_flag1_multi13_len7871	Supergroup015_sp_14223	2343	1390-1681	292	Supergroup015--picorna_freshwater_SRR7109325_k141_17643_flag1_multi13_len7871	7871
Supergroup015	Known (defined by ICTV)	Picorna	picorna	Supergroup015--picorna_freshwater_ORF7_SRR7109325_k141_17677_flag1_multi7_len1388	Supergroup015_sp_2882	431	36-344	309	Supergroup015--picorna_freshwater_SRR7109325_k141_17677_flag1_multi7_len1388	1388
Supergroup015	Known (defined by ICTV)	Picorna	picorna	Supergroup015--picorna_freshwater_ORF1_SRR7109325_k141_17683_flag1_multi8_len2375	Supergroup015_sp_4677	629	255-558	304	Supergroup015--picorna_freshwater_SRR7109325_k141_17683_flag1_multi8_len2375	2375
Supergroup015	Known (defined by ICTV)	Picorna	picorna	Supergroup015--picorna_freshwater_ORF1_SRR7109325_k141_18006_flag1_multi6_len1313	Supergroup015_sp_5752	437	277-437	161	Supergroup015--picorna_freshwater_SRR7109325_k141_18006_flag1_multi6_len1313	1313
Supergroup015	Known (defined by ICTV)	Picorna	picorna	Supergroup015--picorna_freshwater_ORF1_SRR7109325_k141_18219_flag1_multi4_len1855	Supergroup015_sp_6640	618	450-618	169	Supergroup015--picorna_freshwater_SRR7109325_k141_18219_flag1_multi4_len1855	1855
Supergroup015	Known (defined by ICTV)	Picorna	picorna	Supergroup015--picorna_freshwater_ORF9_SRR7109325_k141_18258_flag1_multi19_len9683	Supergroup015_sp_5812	1670	481-782	302	Supergroup015--picorna_freshwater_SRR7109325_k141_18258_flag1_multi19_len9683	9683
Supergroup015	Known (defined by ICTV)	Picorna	picorna	Supergroup015--picorna_freshwater_ORF32_SRR7109325_k141_18638_flag1_multi15_len2631	Supergroup015_sp_1739	807	470-783	314	Supergroup015--picorna_freshwater_SRR7109325_k141_18638_flag1_multi15_len2631	2631
Supergroup015	Known (defined by ICTV)	Picorna	picorna	Supergroup015--picorna_freshwater_ORF1_SRR7109325_k141_18713_flag1_multi8_len4709	Supergroup015_sp_7709	1559	106-405	300	Supergroup015--picorna_freshwater_SRR7109325_k141_18713_flag1_multi8_len4709	4709
Supergroup015	Known (defined by ICTV)	Picorna	picorna	Supergroup015--picorna_freshwater_ORF97_SRR7109325_k141_18859_flag1_multi11_len5106	Supergroup015_sp_10995	856	494-790	297	Supergroup015--picorna_freshwater_SRR7109325_k141_18859_flag1_multi11_len5106	5106
Supergroup015	Known (defined by ICTV)	Picorna	picorna	Supergroup015--picorna_freshwater_ORF4_SRR7109325_k141_18963_flag1_multi5_len1556	Supergroup015_sp_2897	518	303-518	216	Supergroup015--picorna_freshwater_SRR7109325_k141_18963_flag1_multi5_len1556	1556
Supergroup015	Known (defined by ICTV)	Picorna	picorna	Supergroup015--picorna_freshwater_ORF16_SRR7109325_k141_19520_flag1_multi8_len1097	Supergroup015_sp_9958	365	222-365	144	Supergroup015--picorna_freshwater_SRR7109325_k141_19520_flag1_multi8_len1097	1097
Supergroup015	Known (defined by ICTV)	Picorna	picorna	Supergroup015--picorna_freshwater_ORF1_SRR7109325_k141_19762_flag1_multi6_len1690	Supergroup015_sp_14243	563	41-332	292	Supergroup015--picorna_freshwater_SRR7109325_k141_19762_flag1_multi6_len1690	1690
Supergroup015	Known (defined by ICTV)	Picorna	picorna	Supergroup015--picorna_freshwater_ORF1_SRR7109325_k141_19765_flag1_multi9_len6065	Supergroup015_sp_5173	814	442-744	303	Supergroup015--picorna_freshwater_SRR7109325_k141_19765_flag1_multi9_len6065	6065
Supergroup015	Known (defined by ICTV)	Picorna	picorna	Supergroup015--picorna_freshwater_ORF1_SRR7109325_k141_1988_flag1_multi7_len3791	Supergroup015_sp_5174	442	83-385	303	Supergroup015--picorna_freshwater_SRR7109325_k141_1988_flag1_multi7_len3791	3791
Supergroup015	Known (defined by ICTV)	Picorna	picorna	Supergroup015--picorna_freshwater_ORF108_SRR7109325_k141_19988_flag1_multi13_len9168	Supergroup015_sp_3153	2819	1592-1899	308	Supergroup015--picorna_freshwater_SRR7109325_k141_19988_flag1_multi13_len9168	9168
Supergroup015	Known (defined by ICTV)	Picorna	picorna	Supergroup015--picorna_freshwater_ORF1_SRR7109325_k141_20109_flag1_multi6_len1556	Supergroup015_sp_14817	518	2-248	247	Supergroup015--picorna_freshwater_SRR7109325_k141_20109_flag1_multi6_len1556	1556
Supergroup015	Known (defined by ICTV)	Picorna	picorna	Supergroup015--picorna_freshwater_ORF153_SRR7109325_k141_20896_flag1_multi13_len8625	Supergroup015_sp_7615	2818	1596-1895	300	Supergroup015--picorna_freshwater_SRR7109325_k141_20896_flag1_multi13_len8625	8625
Supergroup015	Known (defined by ICTV)	Picorna	picorna	Supergroup015--picorna_freshwater_ORF23_SRR7109325_k141_21038_flag1_multi5_len1132	Supergroup015_sp_7681	376	169-376	208	Supergroup015--picorna_freshwater_SRR7109325_k141_21038_flag1_multi5_len1132	1132
Supergroup015	Known (defined by ICTV)	Picorna	picorna	Supergroup015--picorna_freshwater_ORF59_SRR7109325_k141_21074_flag1_multi11_len3888	Supergroup015_sp_7805	1295	387-686	300	Supergroup015--picorna_freshwater_SRR7109325_k141_21074_flag1_multi11_len3888	3888
Supergroup015	Known (defined by ICTV)	Picorna	picorna	Supergroup015--picorna_freshwater_ORF6_SRR7109325_k141_21090_flag1_multi5_len1234	Supergroup015_sp_19674	411	273-411	139	Supergroup015--picorna_freshwater_SRR7109325_k141_21090_flag1_multi5_len1234	1234
Supergroup015	Known (defined by ICTV)	Picorna	picorna	Supergroup015--picorna_freshwater_ORF154_SRR7109325_k141_21237_flag1_multi17_len8593	Supergroup015_sp_14535	2831	1525-1815	291	Supergroup015--picorna_freshwater_SRR7109325_k141_21237_flag1_multi17_len8593	8593
Supergroup015	Known (defined by ICTV)	Picorna	picorna	Supergroup015--picorna_freshwater_ORF32_SRR7109325_k141_21623_flag1_multi7_len3261	Supergroup015_sp_7345	1086	258-557	300	Supergroup015--picorna_freshwater_SRR7109325_k141_21623_flag1_multi7_len3261	3261
Supergroup015	Known (defined by ICTV)	Picorna	picorna	Supergroup015--picorna_freshwater_ORF12_SRR7109325_k141_21783_flag1_multi6_len1522	Supergroup015_sp_5207	506	210-506	297	Supergroup015--picorna_freshwater_SRR7109325_k141_21783_flag1_multi6_len1522	1522
Supergroup015	Known (defined by ICTV)	Picorna	picorna	Supergroup015--picorna_freshwater_ORF153_SRR7109325_k141_22189_flag1_multi16_len6868	Supergroup015_sp_2816	2111	1807-2111	305	Supergroup015--picorna_freshwater_SRR7109325_k141_22189_flag1_multi16_len6868	6868
Supergroup015	Known (defined by ICTV)	Picorna	picorna	Supergroup015--picorna_freshwater_ORF107_SRR7109325_k141_22436_flag1_multi8_len5229	Supergroup015_sp_16227	333	24-297	274	Supergroup015--picorna_freshwater_SRR7109325_k141_22436_flag1_multi8_len5229	5229
Supergroup015	Known (defined by ICTV)	Picorna	picorna	Supergroup015--picorna_freshwater_ORF30_SRR7109325_k141_2263_flag1_multi7_len3634	Supergroup015_sp_4261	1098	737-1041	305	Supergroup015--picorna_freshwater_SRR7109325_k141_2263_flag1_multi7_len3634	3634
Supergroup015	Known (defined by ICTV)	Picorna	picorna	Supergroup015--picorna_freshwater_ORF188_SRR7109325_k141_22712_flag1_multi60_len9579	Supergroup015_sp_1741	1723	1353-1666	314	Supergroup015--picorna_freshwater_SRR7109325_k141_22712_flag1_multi60_len9579	9579
Supergroup015	Known (defined by ICTV)	Picorna	picorna	Supergroup015--picorna_freshwater_ORF8_SRR7109325_k141_2284_flag1_multi6_len4416	Supergroup015_sp_13419	1247	921-1214	294	Supergroup015--picorna_freshwater_SRR7109325_k141_2284_flag1_multi6_len4416	4416
Supergroup015	Known (defined by ICTV)	Picorna	picorna	Supergroup015--picorna_freshwater_ORF2_SRR7109325_k141_22840_flag1_multi42_len4904	Supergroup015_sp_7753	1599	1268-1567	300	Supergroup015--picorna_freshwater_SRR7109325_k141_22840_flag1_multi42_len4904	4904
Supergroup015	Known (defined by ICTV)	Picorna	picorna	Supergroup015--picorna_freshwater_ORF51_SRR7109325_k141_23270_flag1_multi5_len3114	Supergroup015_sp_229	578	4-341	338	Supergroup015--picorna_freshwater_SRR7109325_k141_23270_flag1_multi5_len3114	3114
Supergroup015	Known (defined by ICTV)	Picorna	picorna	Supergroup015--picorna_freshwater_ORF13_SRR7109325_k141_23459_flag1_multi6_len3040	Supergroup015_sp_16228	1013	734-1007	274	Supergroup015--picorna_freshwater_SRR7109325_k141_23459_flag1_multi6_len3040	3040
Supergroup015	Known (defined by ICTV)	Picorna	picorna	Supergroup015--picorna_freshwater_ORF54_SRR7109325_k141_23493_flag1_multi13_len10199	Supergroup015_sp_13421	2242	1845-2137	293	Supergroup015--picorna_freshwater_SRR7109325_k141_23493_flag1_multi13_len10199	10199
Supergroup015	Known (defined by ICTV)	Picorna	picorna	Supergroup015--picorna_freshwater_ORF1_SRR7109325_k141_23557_flag1_multi12_len4221	Supergroup015_sp_13885	1407	204-496	293	Supergroup015--picorna_freshwater_SRR7109325_k141_23557_flag1_multi12_len4221	4221
Supergroup015	Known (defined by ICTV)	Picorna	picorna	Supergroup015--picorna_freshwater_ORF169_SRR7109325_k141_23681_flag1_multi10_len9337	Supergroup015_sp_17770	1217	9-234	226	Supergroup015--picorna_freshwater_SRR7109325_k141_23681_flag1_multi10_len9337	9337
Supergroup015	Known (defined by ICTV)	Picorna	picorna	Supergroup015--picorna_freshwater_ORF19_SRR7109325_k141_23837_flag1_multi14_len6260	Supergroup015_sp_6615	1073	496-796	301	Supergroup015--picorna_freshwater_SRR7109325_k141_23837_flag1_multi14_len6260	6260
Supergroup015	Known (defined by ICTV)	Picorna	picorna	Supergroup015--picorna_freshwater_ORF235_SRR7109325_k141_23962_flag1_multi303_len12131	Supergroup015_sp_12743	2037	1676-1969	294	Supergroup015--picorna_freshwater_SRR7109325_k141_23962_flag1_multi303_len12131	12131
Supergroup015	Known (defined by ICTV)	Picorna	picorna	Supergroup015--picorna_freshwater_ORF186_SRR7109325_k141_24007_flag1_multi30_len9764	Supergroup015_sp_13856	2856	1236-1528	293	Supergroup015--picorna_freshwater_SRR7109325_k141_24007_flag1_multi30_len9764	9764
Supergroup015	Known (defined by ICTV)	Picorna	picorna	Supergroup015--picorna_freshwater_ORF2_SRR7109325_k141_24222_flag1_multi15_len1564	Supergroup015_sp_2282	440	77-387	311	Supergroup015--picorna_freshwater_SRR7109325_k141_24222_flag1_multi15_len1564	1564
Supergroup015	Known (defined by ICTV)	Picorna	picorna	Supergroup015--picorna_freshwater_ORF151_SRR7109325_k141_24471_flag1_multi113_len11813	Supergroup015_sp_11748	2002	1650-1945	296	Supergroup015--picorna_freshwater_SRR7109325_k141_24471_flag1_multi113_len11813	11813
Supergroup015	Known (defined by ICTV)	Picorna	picorna	Supergroup015--picorna_freshwater_ORF68_SRR7109325_k141_2487_flag1_multi14_len8650	Supergroup015_sp_7396	688	330-629	300	Supergroup015--picorna_freshwater_SRR7109325_k141_2487_flag1_multi14_len8650	8650
Supergroup015	Known (defined by ICTV)	Picorna	picorna	Supergroup015--picorna_freshwater_ORF87_SRR7109325_k141_24886_flag1_multi9_len4228	Supergroup015_sp_18496	396	2-194	193	Supergroup015--picorna_freshwater_SRR7109325_k141_24886_flag1_multi9_len4228	4228
Supergroup015	Known (defined by ICTV)	Picorna	picorna	Supergroup015--picorna_freshwater_ORF158_SRR7109325_k141_25152_flag1_multi10_len7467	Supergroup015_sp_3837	2334	951-1256	306	Supergroup015--picorna_freshwater_SRR7109325_k141_25152_flag1_multi10_len7467	7467
Supergroup015	Known (defined by ICTV)	Picorna	picorna	Supergroup015--picorna_freshwater_ORF35_SRR7109325_k141_25287_flag1_multi17_len2321	Supergroup015_sp_2281	323	2-139	138	Supergroup015--picorna_freshwater_SRR7109325_k141_25287_flag1_multi17_len2321	2321
Supergroup015	Known (defined by ICTV)	Picorna	picorna	Supergroup015--picorna_freshwater_ORF13_SRR7109325_k141_25376_flag1_multi6_len1096	Supergroup015_sp_2624	332	2-277	276	Supergroup015--picorna_freshwater_SRR7109325_k141_25376_flag1_multi6_len1096	1096
Supergroup015	Known (defined by ICTV)	Picorna	picorna	Supergroup015--picorna_freshwater_ORF34_SRR7109325_k141_25711_flag1_multi34_len8972	Supergroup015_sp_10941	2173	1430-1726	297	Supergroup015--picorna_freshwater_SRR7109325_k141_25711_flag1_multi34_len8972	8972
Supergroup015	Known (defined by ICTV)	Picorna	picorna	Supergroup015--picorna_freshwater_ORF30_SRR7109325_k141_26002_flag1_multi5_len2091	Supergroup015_sp_5193	696	207-509	303	Supergroup015--picorna_freshwater_SRR7109325_k141_26002_flag1_multi5_len2091	2091
Supergroup015	Known (defined by ICTV)	Picorna	picorna	Supergroup015--picorna_freshwater_ORF1_SRR7109325_k141_26122_flag1_multi69_len1468	Supergroup015_sp_3511	444	30-336	307	Supergroup015--picorna_freshwater_SRR7109325_k141_26122_flag1_multi69_len1468	1468
Supergroup015	Known (defined by ICTV)	Picorna	picorna	Supergroup015--picorna_freshwater_ORF3_SRR7109325_k141_26354_flag1_multi53_len8725	Supergroup015_sp_13377	2706	1227-1519	293	Supergroup015--picorna_freshwater_SRR7109325_k141_26354_flag1_multi53_len8725	8725
Supergroup015	Known (defined by ICTV)	Picorna	picorna	Supergroup015--picorna_freshwater_ORF3_SRR7109325_k141_26380_flag1_multi28_len8560	Supergroup015_sp_10955	1647	1298-1594	297	Supergroup015--picorna_freshwater_SRR7109325_k141_26380_flag1_multi28_len8560	8560
Supergroup015	Known (defined by ICTV)	Picorna	picorna	Supergroup015--picorna_freshwater_ORF69_SRR7109325_k141_26856_flag1_multi23_len8415	Supergroup015_sp_3530	1798	1435-1741	307	Supergroup015--picorna_freshwater_SRR7109325_k141_26856_flag1_multi23_len8415	8415
Supergroup015	Known (defined by ICTV)	Picorna	picorna	Supergroup015--picorna_freshwater_ORF59_SRR7109325_k141_26928_flag1_multi7_len4269	Supergroup015_sp_11409	1423	780-1075	296	Supergroup015--picorna_freshwater_SRR7109325_k141_26928_flag1_multi7_len4269	4269
Supergroup015	Known (defined by ICTV)	Picorna	picorna	Supergroup015--picorna_freshwater_ORF39_SRR7109325_k141_27104_flag1_multi8_len1858	Supergroup015_sp_17631	618	2-233	232	Supergroup015--picorna_freshwater_SRR7109325_k141_27104_flag1_multi8_len1858	1858
Supergroup015	Known (defined by ICTV)	Picorna	picorna	Supergroup015--picorna_freshwater_ORF2_SRR7109325_k141_27170_flag1_multi3_len1139	Supergroup015_sp_19811	379	2-133	132	Supergroup015--picorna_freshwater_SRR7109325_k141_27170_flag1_multi3_len1139	1139
Supergroup015	Known (defined by ICTV)	Picorna	picorna	Supergroup015--picorna_freshwater_ORF119_SRR7109325_k141_27730_flag1_multi28_len9216	Supergroup015_sp_13336	2718	1444-1737	294	Supergroup015--picorna_freshwater_SRR7109325_k141_27730_flag1_multi28_len9216	9216
Supergroup015	Known (defined by ICTV)	Picorna	picorna	Supergroup015--picorna_freshwater_ORF1_SRR7109325_k141_27788_flag1_multi143_len1763	Supergroup015_sp_4247	459	96-400	305	Supergroup015--picorna_freshwater_SRR7109325_k141_27788_flag1_multi143_len1763	1763
Supergroup015	Known (defined by ICTV)	Picorna	picorna	Supergroup015--picorna_freshwater_ORF69_SRR7109325_k141_27892_flag1_multi13_len8812	Supergroup015_sp_6704	1744	1372-1672	301	Supergroup015--picorna_freshwater_SRR7109325_k141_27892_flag1_multi13_len8812	8812
Supergroup015	Known (defined by ICTV)	Picorna	picorna	Supergroup015--picorna_freshwater_ORF69_SRR7109325_k141_27943_flag1_multi10_len4509	Supergroup015_sp_11722	1383	71-366	296	Supergroup015--picorna_freshwater_SRR7109325_k141_27943_flag1_multi10_len4509	4509
Supergroup015	Known (defined by ICTV)	Picorna	picorna	Supergroup015--picorna_freshwater_ORF143_SRR7109325_k141_28080_flag1_multi15_len8000	Supergroup015_sp_14225	2518	1347-1638	292	Supergroup015--picorna_freshwater_SRR7109325_k141_28080_flag1_multi15_len8000	8000
Supergroup015	Known (defined by ICTV)	Picorna	picorna	Supergroup015--picorna_freshwater_ORF2_SRR7109325_k141_28085_flag1_multi5_len1241	Supergroup015_sp_5806	413	15-316	302	Supergroup015--picorna_freshwater_SRR7109325_k141_28085_flag1_multi5_len1241	1241
Supergroup015	Known (defined by ICTV)	Picorna	picorna	Supergroup015--picorna_freshwater_ORF83_SRR7109325_k141_28753_flag1_multi16_len6548	Supergroup015_sp_4676	2116	718-1021	304	Supergroup015--picorna_freshwater_SRR7109325_k141_28753_flag1_multi16_len6548	6548
Supergroup015	Known (defined by ICTV)	Picorna	picorna	Supergroup015--picorna_freshwater_ORF2_SRR7109325_k141_28787_flag1_multi5_len1669	Supergroup015_sp_18589	556	367-555	189	Supergroup015--picorna_freshwater_SRR7109325_k141_28787_flag1_multi5_len1669	1669
Supergroup015	Known (defined by ICTV)	Picorna	picorna	Supergroup015--picorna_freshwater_ORF5_SRR7109325_k141_28827_flag1_multi8_len5683	Supergroup015_sp_10408	1534	1338-1533	196	Supergroup015--picorna_freshwater_SRR7109325_k141_28827_flag1_multi8_len5683	5683
Supergroup015	Known (defined by ICTV)	Picorna	picorna	Supergroup015--picorna_freshwater_ORF1_SRR7109325_k141_28905_flag1_multi5_len1097	Supergroup015_sp_8745	312	2-218	217	Supergroup015--picorna_freshwater_SRR7109325_k141_28905_flag1_multi5_len1097	1097
Supergroup015	Known (defined by ICTV)	Picorna	picorna	Supergroup015--picorna_freshwater_ORF37_SRR7109325_k141_28949_flag1_multi13_len9760	Supergroup015_sp_3827	3019	2608-2913	306	Supergroup015--picorna_freshwater_SRR7109325_k141_28949_flag1_multi13_len9760	9760
Supergroup015	Known (defined by ICTV)	Picorna	picorna	Supergroup015--picorna_freshwater_ORF3_SRR7109325_k141_29132_flag1_multi11_len1530	Supergroup015_sp_7388	509	198-497	300	Supergroup015--picorna_freshwater_SRR7109325_k141_29132_flag1_multi11_len1530	1530
Supergroup015	Known (defined by ICTV)	Picorna	picorna	Supergroup015--picorna_freshwater_ORF23_SRR7109325_k141_29350_flag1_multi5_len1213	Supergroup015_sp_7734	404	16-315	300	Supergroup015--picorna_freshwater_SRR7109325_k141_29350_flag1_multi5_len1213	1213
Supergroup015	Known (defined by ICTV)	Picorna	picorna	Supergroup015--picorna_freshwater_ORF68_SRR7109325_k141_29470_flag1_multi9_len6468	Supergroup015_sp_9993	1964	858-1155	298	Supergroup015--picorna_freshwater_SRR7109325_k141_29470_flag1_multi9_len6468	6468
Supergroup015	Known (defined by ICTV)	Picorna	picorna	Supergroup015--picorna_freshwater_ORF16_SRR7109325_k141_30355_flag1_multi7_len1725	Supergroup015_sp_8564	574	2-180	179	Supergroup015--picorna_freshwater_SRR7109325_k141_30355_flag1_multi7_len1725	1725
Supergroup015	Known (defined by ICTV)	Picorna	picorna	Supergroup015--picorna_freshwater_ORF14_SRR7109325_k141_30786_flag1_multi7_len2923	Supergroup015_sp_6406	973	646-946	301	Supergroup015--picorna_freshwater_SRR7109325_k141_30786_flag1_multi7_len2923	2923
Supergroup015	Known (defined by ICTV)	Picorna	picorna	Supergroup015--picorna_freshwater_ORF65_SRR7109325_k141_30877_flag1_multi11_len4467	Supergroup015_sp_4677	1388	1016-1319	304	Supergroup015--picorna_freshwater_SRR7109325_k141_30877_flag1_multi11_len4467	4467
Supergroup015	Known (defined by ICTV)	Picorna	picorna	Supergroup015--picorna_freshwater_ORF4_SRR7109325_k141_30879_flag1_multi10_len1534	Supergroup015_sp_2338	511	184-494	311	Supergroup015--picorna_freshwater_SRR7109325_k141_30879_flag1_multi10_len1534	1534
Supergroup015	Known (defined by ICTV)	Picorna	picorna	Supergroup015--picorna_freshwater_ORF73_SRR7109325_k141_3089_flag1_multi12_len8727	Supergroup015_sp_6710	1850	1486-1786	301	Supergroup015--picorna_freshwater_SRR7109325_k141_3089_flag1_multi12_len8727	8727
Supergroup015	Known (defined by ICTV)	Picorna	picorna	Supergroup015--picorna_freshwater_ORF18_SRR7109325_k141_30988_flag1_multi14_len7156	Supergroup015_sp_11747	2385	929-1224	296	Supergroup015--picorna_freshwater_SRR7109325_k141_30988_flag1_multi14_len7156	7156
Supergroup015	Known (defined by ICTV)	Picorna	picorna	Supergroup015--picorna_freshwater_ORF3_SRR7109325_k141_31407_flag1_multi6_len935	Supergroup015_sp_16712	311	47-308	262	Supergroup015--picorna_freshwater_SRR7109325_k141_31407_flag1_multi6_len935	935
Supergroup015	Known (defined by ICTV)	Picorna	picorna	Supergroup015--picorna_freshwater_ORF28_SRR7109325_k141_31784_flag1_multi7_len2485	Supergroup015_sp_2154	709	347-658	312	Supergroup015--picorna_freshwater_SRR7109325_k141_31784_flag1_multi7_len2485	2485
Supergroup015	Known (defined by ICTV)	Picorna	picorna	Supergroup015--picorna_freshwater_ORF47_SRR7109325_k141_31959_flag1_multi8_len4868	Supergroup015_sp_5825	1622	465-766	302	Supergroup015--picorna_freshwater_SRR7109325_k141_31959_flag1_multi8_len4868	4868
Supergroup015	Known (defined by ICTV)	Picorna	picorna	Supergroup015--picorna_freshwater_ORF31_SRR7109325_k141_32175_flag1_multi23_len7883	Supergroup015_sp_14566	2598	1450-1739	290	Supergroup015--picorna_freshwater_SRR7109325_k141_32175_flag1_multi23_len7883	7883
Supergroup015	Known (defined by ICTV)	Picorna	picorna	Supergroup015--picorna_freshwater_ORF64_SRR7109325_k141_32515_flag1_multi8_len3178	Supergroup015_sp_8898	882	514-812	299	Supergroup015--picorna_freshwater_SRR7109325_k141_32515_flag1_multi8_len3178	3178
Supergroup015	Known (defined by ICTV)	Picorna	picorna	Supergroup015--picorna_freshwater_ORF207_SRR7109325_k141_32576_flag1_multi9_len9944	Supergroup015_sp_6647	2169	1763-2063	301	Supergroup015--picorna_freshwater_SRR7109325_k141_32576_flag1_multi9_len9944	9944
Supergroup015	Known (defined by ICTV)	Picorna	picorna	Supergroup015--picorna_freshwater_ORF186_SRR7109325_k141_32888_flag1_multi14_len8922	Supergroup015_sp_6606	2618	1357-1657	301	Supergroup015--picorna_freshwater_SRR7109325_k141_32888_flag1_multi14_len8922	8922
Supergroup015	Known (defined by ICTV)	Picorna	picorna	Supergroup015--picorna_freshwater_ORF120_SRR7109325_k141_33297_flag1_multi10_len9114	Supergroup015_sp_8706	1797	1445-1743	299	Supergroup015--picorna_freshwater_SRR7109325_k141_33297_flag1_multi10_len9114	9114
Supergroup015	Known (defined by ICTV)	Picorna	picorna	Supergroup015--picorna_freshwater_ORF30_SRR7109325_k141_33806_flag1_multi25_len9865	Supergroup015_sp_9929	2020	1664-1961	298	Supergroup015--picorna_freshwater_SRR7109325_k141_33806_flag1_multi25_len9865	9865
Supergroup015	Known (defined by ICTV)	Picorna	picorna	Supergroup015--picorna_freshwater_ORF164_SRR7109325_k141_33849_flag1_multi15_len9082	Supergroup015_sp_5150	2014	1662-1964	303	Supergroup015--picorna_freshwater_SRR7109325_k141_33849_flag1_multi15_len9082	9082
Supergroup015	Known (defined by ICTV)	Picorna	picorna	Supergroup015--picorna_freshwater_ORF97_SRR7109325_k141_34206_flag1_multi39_len8199	Supergroup015_sp_14858	1412	1062-1351	290	Supergroup015--picorna_freshwater_SRR7109325_k141_34206_flag1_multi39_len8199	8199
Supergroup015	Known (defined by ICTV)	Picorna	picorna	Supergroup015--picorna_freshwater_ORF154_SRR7109325_k141_34274_flag1_multi11_len8704	Supergroup015_sp_4224	1289	906-1210	305	Supergroup015--picorna_freshwater_SRR7109325_k141_34274_flag1_multi11_len8704	8704
Supergroup015	Known (defined by ICTV)	Picorna	picorna	Supergroup015--picorna_freshwater_ORF21_SRR7109325_k141_34380_flag1_multi4_len1050	Supergroup015_sp_17961	349	133-349	217	Supergroup015--picorna_freshwater_SRR7109325_k141_34380_flag1_multi4_len1050	1050
Supergroup015	Known (defined by ICTV)	Picorna	picorna	Supergroup015--picorna_freshwater_ORF103_SRR7109325_k141_34496_flag1_multi17_len6226	Supergroup015_sp_16282	1788	1578-1788	211	Supergroup015--picorna_freshwater_SRR7109325_k141_34496_flag1_multi17_len6226	6226
Supergroup015	Known (defined by ICTV)	Picorna	picorna	Supergroup015--picorna_freshwater_ORF47_SRR7109325_k141_34551_flag1_multi22_len4091	Supergroup015_sp_11656	1363	1118-1363	246	Supergroup015--picorna_freshwater_SRR7109325_k141_34551_flag1_multi22_len4091	4091
Supergroup015	Known (defined by ICTV)	Picorna	picorna	Supergroup015--picorna_freshwater_ORF19_SRR7109325_k141_3459_flag1_multi20_len1061	Supergroup015_sp_4677	353	2-294	293	Supergroup015--picorna_freshwater_SRR7109325_k141_3459_flag1_multi20_len1061	1061
Supergroup015	Known (defined by ICTV)	Picorna	picorna	Supergroup015--picorna_freshwater_ORF2_SRR7109325_k141_35472_flag1_multi22_len8692	Supergroup015_sp_11834	1723	1330-1625	296	Supergroup015--picorna_freshwater_SRR7109325_k141_35472_flag1_multi22_len8692	8692
Supergroup015	Known (defined by ICTV)	Picorna	picorna	Supergroup015--picorna_freshwater_ORF1_SRR7109325_k141_35589_flag1_multi6_len3451	Supergroup015_sp_6640	1095	739-1038	300	Supergroup015--picorna_freshwater_SRR7109325_k141_35589_flag1_multi6_len3451	3451
Supergroup015	Known (defined by ICTV)	Picorna	picorna	Supergroup015--picorna_freshwater_ORF16_SRR7109325_k141_356_flag1_multi4_len1285	Supergroup015_sp_12680	427	53-347	295	Supergroup015--picorna_freshwater_SRR7109325_k141_356_flag1_multi4_len1285	1285
Supergroup015	Known (defined by ICTV)	Picorna	picorna	Supergroup015--picorna_freshwater_ORF12_SRR7109325_k141_35730_flag1_multi8_len4853	Supergroup015_sp_12669	1617	1322-1615	294	Supergroup015--picorna_freshwater_SRR7109325_k141_35730_flag1_multi8_len4853	4853
Supergroup015	Known (defined by ICTV)	Picorna	picorna	Supergroup015--picorna_freshwater_ORF13_SRR7109325_k141_35839_flag1_multi8_len1048	Supergroup015_sp_18607	349	162-349	188	Supergroup015--picorna_freshwater_SRR7109325_k141_35839_flag1_multi8_len1048	1048
Supergroup015	Known (defined by ICTV)	Picorna	picorna	Supergroup015--picorna_freshwater_ORF23_SRR7109325_k141_35884_flag1_multi8_len1759	Supergroup015_sp_11891	586	458-586	129	Supergroup015--picorna_freshwater_SRR7109325_k141_35884_flag1_multi8_len1759	1759
Supergroup015	Known (defined by ICTV)	Picorna	picorna	Supergroup015--picorna_freshwater_ORF37_SRR7109325_k141_36267_flag1_multi6_len1511	Supergroup015_sp_15042	359	3-291	289	Supergroup015--picorna_freshwater_SRR7109325_k141_36267_flag1_multi6_len1511	1511
Supergroup015	Known (defined by ICTV)	Picorna	picorna	Supergroup015--picorna_freshwater_ORF23_SRR7109325_k141_36415_flag1_multi42_len9683	Supergroup015_sp_2321	2899	2534-2844	311	Supergroup015--picorna_freshwater_SRR7109325_k141_36415_flag1_multi42_len9683	9683
Supergroup015	Known (defined by ICTV)	Picorna	picorna	Supergroup015--picorna_freshwater_ORF12_SRR7109325_k141_36450_flag1_multi3_len983	Supergroup015_sp_19070	327	164-327	164	Supergroup015--picorna_freshwater_SRR7109325_k141_36450_flag1_multi3_len983	983
Supergroup015	Known (defined by ICTV)	Picorna	picorna	Supergroup015--picorna_freshwater_ORF5_SRR7109325_k141_36564_flag1_multi5_len1244	Supergroup015_sp_3527	392	23-329	307	Supergroup015--picorna_freshwater_SRR7109325_k141_36564_flag1_multi5_len1244	1244
Supergroup015	Known (defined by ICTV)	Picorna	picorna	Supergroup015--picorna_freshwater_ORF1_SRR7109325_k141_36996_flag1_multi7_len1478	Supergroup015_sp_5142	308	106-307	202	Supergroup015--picorna_freshwater_SRR7109325_k141_36996_flag1_multi7_len1478	1478
Supergroup015	Known (defined by ICTV)	Picorna	picorna	Supergroup015--picorna_freshwater_ORF100_SRR7109325_k141_37105_flag1_multi145_len8154	Supergroup015_sp_9779	1714	1363-1660	298	Supergroup015--picorna_freshwater_SRR7109325_k141_37105_flag1_multi145_len8154	8154
Supergroup015	Known (defined by ICTV)	Picorna	picorna	Supergroup015--picorna_freshwater_ORF48_SRR7109325_k141_37364_flag1_multi7_len3300	Supergroup015_sp_15421	1100	2-250	249	Supergroup015--picorna_freshwater_SRR7109325_k141_37364_flag1_multi7_len3300	3300
Supergroup015	Known (defined by ICTV)	Picorna	picorna	Supergroup015--picorna_freshwater_ORF2_SRR7109325_k141_37842_flag1_multi62_len8782	Supergroup015_sp_13334	1977	1611-1904	294	Supergroup015--picorna_freshwater_SRR7109325_k141_37842_flag1_multi62_len8782	8782
Supergroup015	Known (defined by ICTV)	Picorna	picorna	Supergroup015--picorna_freshwater_ORF110_SRR7109325_k141_38129_flag1_multi26_len9053	Supergroup015_sp_764	1909	1533-1856	324	Supergroup015--picorna_freshwater_SRR7109325_k141_38129_flag1_multi26_len9053	9053
Supergroup015	Known (defined by ICTV)	Picorna	picorna	Supergroup015--picorna_freshwater_ORF72_SRR7109325_k141_3843_flag1_multi12_len4038	Supergroup015_sp_10881	345	2-291	290	Supergroup015--picorna_freshwater_SRR7109325_k141_3843_flag1_multi12_len4038	4038
Supergroup015	Known (defined by ICTV)	Picorna	picorna	Supergroup015--picorna_freshwater_ORF122_SRR7109325_k141_38635_flag1_multi30_len8983	Supergroup015_sp_5118	2864	1667-1969	303	Supergroup015--picorna_freshwater_SRR7109325_k141_38635_flag1_multi30_len8983	8983
Supergroup015	Known (defined by ICTV)	Picorna	picorna	Supergroup015--picorna_freshwater_ORF95_SRR7109325_k141_38738_flag1_multi13_len6891	Supergroup015_sp_2850	1862	1497-1805	309	Supergroup015--picorna_freshwater_SRR7109325_k141_38738_flag1_multi13_len6891	6891
Supergroup015	Known (defined by ICTV)	Picorna	picorna	Supergroup015--picorna_freshwater_ORF41_SRR7109325_k141_39246_flag1_multi16_len6985	Supergroup015_sp_6597	1984	1552-1852	301	Supergroup015--picorna_freshwater_SRR7109325_k141_39246_flag1_multi16_len6985	6985
Supergroup015	Known (defined by ICTV)	Picorna	picorna	Supergroup015--picorna_freshwater_ORF38_SRR7109325_k141_39320_flag1_multi7_len1982	Supergroup015_sp_6681	522	153-453	301	Supergroup015--picorna_freshwater_SRR7109325_k141_39320_flag1_multi7_len1982	1982
Supergroup015	Known (defined by ICTV)	Picorna	picorna	Supergroup015--picorna_freshwater_ORF56_SRR7109325_k141_39448_flag1_multi13_len8329	Supergroup015_sp_9981	1952	732-1029	298	Supergroup015--picorna_freshwater_SRR7109325_k141_39448_flag1_multi13_len8329	8329
Supergroup015	Known (defined by ICTV)	Picorna	picorna	Supergroup015--picorna_freshwater_ORF15_SRR7109325_k141_39635_flag1_multi64_len6326	Supergroup015_sp_6590	1937	1456-1756	301	Supergroup015--picorna_freshwater_SRR7109325_k141_39635_flag1_multi64_len6326	6326
Supergroup015	Known (defined by ICTV)	Picorna	picorna	Supergroup015--picorna_freshwater_ORF7_SRR7109325_k141_39824_flag1_multi6_len2801	Supergroup015_sp_9935	933	334-631	298	Supergroup015--picorna_freshwater_SRR7109325_k141_39824_flag1_multi6_len2801	2801
Supergroup015	Known (defined by ICTV)	Picorna	picorna	Supergroup015--picorna_freshwater_ORF124_SRR7109325_k141_39842_flag1_multi44_len9097	Supergroup015_sp_2317	1750	1269-1579	311	Supergroup015--picorna_freshwater_SRR7109325_k141_39842_flag1_multi44_len9097	9097
Supergroup015	Known (defined by ICTV)	Picorna	picorna	Supergroup015--picorna_freshwater_ORF52_SRR7109325_k141_40325_flag1_multi31_len7641	Supergroup015_sp_2314	1661	1188-1498	311	Supergroup015--picorna_freshwater_SRR7109325_k141_40325_flag1_multi31_len7641	7641
Supergroup015	Known (defined by ICTV)	Picorna	picorna	Supergroup015--picorna_freshwater_ORF55_SRR7109325_k141_40356_flag1_multi12_len9156	Supergroup015_sp_2140	2982	1712-2023	312	Supergroup015--picorna_freshwater_SRR7109325_k141_40356_flag1_multi12_len9156	9156
Supergroup015	Known (defined by ICTV)	Picorna	picorna	Supergroup015--picorna_freshwater_ORF123_SRR7109325_k141_40427_flag1_multi15_len8063	Supergroup015_sp_15871	2372	1450-1730	281	Supergroup015--picorna_freshwater_SRR7109325_k141_40427_flag1_multi15_len8063	8063
Supergroup015	Known (defined by ICTV)	Picorna	picorna	Supergroup015--picorna_freshwater_ORF15_SRR7109325_k141_4093_flag1_multi87_len1316	Supergroup015_sp_14536	438	108-398	291	Supergroup015--picorna_freshwater_SRR7109325_k141_4093_flag1_multi87_len1316	1316
Supergroup015	Known (defined by ICTV)	Picorna	picorna	Supergroup015--picorna_freshwater_ORF47_SRR7109325_k141_41181_flag1_multi7_len2476	Supergroup015_sp_2859	683	288-596	309	Supergroup015--picorna_freshwater_SRR7109325_k141_41181_flag1_multi7_len2476	2476
Supergroup015	Known (defined by ICTV)	Picorna	picorna	Supergroup015--picorna_freshwater_ORF114_SRR7109325_k141_41189_flag1_multi10_len9091	Supergroup015_sp_7582	1860	1506-1805	300	Supergroup015--picorna_freshwater_SRR7109325_k141_41189_flag1_multi10_len9091	9091
Supergroup015	Known (defined by ICTV)	Picorna	picorna	Supergroup015--picorna_freshwater_ORF30_SRR7109325_k141_41354_flag1_multi5_len2145	Supergroup015_sp_3188	692	300-607	308	Supergroup015--picorna_freshwater_SRR7109325_k141_41354_flag1_multi5_len2145	2145
Supergroup015	Known (defined by ICTV)	Picorna	picorna	Supergroup015--picorna_freshwater_ORF60_SRR7109325_k141_41383_flag1_multi79_len5641	Supergroup015_sp_5836	765	412-713	302	Supergroup015--picorna_freshwater_SRR7109325_k141_41383_flag1_multi79_len5641	5641
Supergroup015	Known (defined by ICTV)	Picorna	picorna	Supergroup015--picorna_freshwater_ORF39_SRR7109325_k141_41869_flag1_multi5_len1781	Supergroup015_sp_7771	476	102-401	300	Supergroup015--picorna_freshwater_SRR7109325_k141_41869_flag1_multi5_len1781	1781
Supergroup015	Known (defined by ICTV)	Picorna	picorna	Supergroup015--picorna_freshwater_ORF72_SRR7109325_k141_42088_flag1_multi21_len8641	Supergroup015_sp_7802	1797	1365-1663	299	Supergroup015--picorna_freshwater_SRR7109325_k141_42088_flag1_multi21_len8641	8641
Supergroup015	Known (defined by ICTV)	Picorna	picorna	Supergroup015--picorna_freshwater_ORF16_SRR7109325_k141_42091_flag1_multi3_len1519	Supergroup015_sp_9864	505	205-502	298	Supergroup015--picorna_freshwater_SRR7109325_k141_42091_flag1_multi3_len1519	1519
Supergroup015	Known (defined by ICTV)	Picorna	picorna	Supergroup015--picorna_freshwater_ORF61_SRR7109325_k141_42700_flag1_multi41_len9600	Supergroup015_sp_15809	3131	1764-2045	282	Supergroup015--picorna_freshwater_SRR7109325_k141_42700_flag1_multi41_len9600	9600
Supergroup015	Known (defined by ICTV)	Picorna	picorna	Supergroup015--picorna_freshwater_ORF206_SRR7109325_k141_43232_flag1_multi26_len9207	Supergroup015_sp_12648	2901	2515-2809	295	Supergroup015--picorna_freshwater_SRR7109325_k141_43232_flag1_multi26_len9207	9207
Supergroup015	Known (defined by ICTV)	Picorna	picorna	Supergroup015--picorna_freshwater_ORF42_SRR7109325_k141_43367_flag1_multi11_len6371	Supergroup015_sp_5819	1185	819-1120	302	Supergroup015--picorna_freshwater_SRR7109325_k141_43367_flag1_multi11_len6371	6371
Supergroup015	Known (defined by ICTV)	Picorna	picorna	Supergroup015--picorna_freshwater_ORF130_SRR7109325_k141_43510_flag1_multi23_len9448	Supergroup015_sp_13859	2188	1828-2120	293	Supergroup015--picorna_freshwater_SRR7109325_k141_43510_flag1_multi23_len9448	9448
Supergroup015	Known (defined by ICTV)	Picorna	picorna	Supergroup015--picorna_freshwater_ORF193_SRR7109325_k141_43644_flag1_multi42_len10492	Supergroup015_sp_3502	3206	2851-3157	307	Supergroup015--picorna_freshwater_SRR7109325_k141_43644_flag1_multi42_len10492	10492
Supergroup015	Known (defined by ICTV)	Picorna	picorna	Supergroup015--picorna_freshwater_ORF1_SRR7109325_k141_44123_flag1_multi10_len5074	Supergroup015_sp_12693	1691	541-835	295	Supergroup015--picorna_freshwater_SRR7109325_k141_44123_flag1_multi10_len5074	5074
Supergroup015	Known (defined by ICTV)	Picorna	picorna	Supergroup015--picorna_freshwater_ORF3_SRR7109325_k141_44151_flag1_multi5_len972	Supergroup015_sp_18205	323	117-323	207	Supergroup015--picorna_freshwater_SRR7109325_k141_44151_flag1_multi5_len972	972
Supergroup015	Known (defined by ICTV)	Picorna	picorna	Supergroup015--picorna_freshwater_ORF1_SRR7109325_k141_4418_flag1_multi96_len10915	Supergroup015_sp_15806	3587	1973-2254	282	Supergroup015--picorna_freshwater_SRR7109325_k141_4418_flag1_multi96_len10915	10915
Supergroup015	Known (defined by ICTV)	Picorna	picorna	Supergroup015--picorna_freshwater_ORF60_SRR7109325_k141_44305_flag1_multi11_len8403	Supergroup015_sp_15049	2509	1479-1767	289	Supergroup015--picorna_freshwater_SRR7109325_k141_44305_flag1_multi11_len8403	8403
Supergroup015	Known (defined by ICTV)	Picorna	picorna	Supergroup015--picorna_freshwater_ORF24_SRR7109325_k141_44323_flag1_multi4_len1202	Supergroup015_sp_19777	400	267-400	134	Supergroup015--picorna_freshwater_SRR7109325_k141_44323_flag1_multi4_len1202	1202
Supergroup015	Known (defined by ICTV)	Picorna	picorna	Supergroup015--picorna_freshwater_ORF2_SRR7109325_k141_44534_flag1_multi78_len9937	Supergroup015_sp_3526	2069	1702-2007	306	Supergroup015--picorna_freshwater_SRR7109325_k141_44534_flag1_multi78_len9937	9937
Supergroup015	Known (defined by ICTV)	Picorna	picorna	Supergroup015--picorna_freshwater_ORF8_SRR7109325_k141_4470_flag1_multi4_len1771	Supergroup015_sp_1756	589	371-589	219	Supergroup015--picorna_freshwater_SRR7109325_k141_4470_flag1_multi4_len1771	1771
Supergroup015	Known (defined by ICTV)	Picorna	picorna	Supergroup015--picorna_freshwater_ORF1_SRR7109325_k141_44771_flag1_multi61_len8269	Supergroup015_sp_13887	1995	1588-1880	293	Supergroup015--picorna_freshwater_SRR7109325_k141_44771_flag1_multi61_len8269	8269
Supergroup015	Known (defined by ICTV)	Picorna	picorna	Supergroup015--picorna_freshwater_ORF1_SRR7109325_k141_44995_flag1_multi43_len9379	Supergroup015_sp_4678	3050	1678-1981	304	Supergroup015--picorna_freshwater_SRR7109325_k141_44995_flag1_multi43_len9379	9379
Supergroup015	Known (defined by ICTV)	Picorna	picorna	Supergroup015--picorna_freshwater_ORF171_SRR7109325_k141_45008_flag1_multi43_len9554	Supergroup015_sp_3841	1838	1478-1783	306	Supergroup015--picorna_freshwater_SRR7109325_k141_45008_flag1_multi43_len9554	9554
Supergroup015	Known (defined by ICTV)	Picorna	picorna	Supergroup015--picorna_freshwater_ORF16_SRR7109325_k141_45112_flag1_multi7_len4640	Supergroup015_sp_8770	813	458-756	299	Supergroup015--picorna_freshwater_SRR7109325_k141_45112_flag1_multi7_len4640	4640
Supergroup015	Known (defined by ICTV)	Picorna	picorna	Supergroup015--picorna_freshwater_ORF73_SRR7109325_k141_45273_flag1_multi24_len9387	Supergroup015_sp_14541	3076	1643-1933	291	Supergroup015--picorna_freshwater_SRR7109325_k141_45273_flag1_multi24_len9387	9387
Supergroup015	Known (defined by ICTV)	Picorna	picorna	Supergroup015--picorna_freshwater_ORF193_SRR7109325_k141_45449_flag1_multi13_len10265	Supergroup015_sp_8788	1990	1627-1925	299	Supergroup015--picorna_freshwater_SRR7109325_k141_45449_flag1_multi13_len10265	10265
Supergroup015	Known (defined by ICTV)	Picorna	picorna	Supergroup015--picorna_freshwater_ORF1_SRR7109325_k141_45523_flag1_multi6_len3239	Supergroup015_sp_4656	1079	763-1066	304	Supergroup015--picorna_freshwater_SRR7109325_k141_45523_flag1_multi6_len3239	3239
Supergroup015	Known (defined by ICTV)	Picorna	picorna	Supergroup015--picorna_freshwater_ORF17_SRR7109325_k141_45654_flag1_multi3_len1548	Supergroup015_sp_18178	516	302-509	208	Supergroup015--picorna_freshwater_SRR7109325_k141_45654_flag1_multi3_len1548	1548
Supergroup015	Known (defined by ICTV)	Picorna	picorna	Supergroup015--picorna_freshwater_ORF48_SRR7109325_k141_45671_flag1_multi11_len3916	Supergroup015_sp_5128	1103	727-1029	303	Supergroup015--picorna_freshwater_SRR7109325_k141_45671_flag1_multi11_len3916	3916
Supergroup015	Known (defined by ICTV)	Picorna	picorna	Supergroup015--picorna_freshwater_ORF20_SRR7109325_k141_45851_flag1_multi11_len5742	Supergroup015_sp_11632	1913	1682-1913	232	Supergroup015--picorna_freshwater_SRR7109325_k141_45851_flag1_multi11_len5742	5742
Supergroup015	Known (defined by ICTV)	Picorna	picorna	Supergroup015--picorna_freshwater_ORF25_SRR7109325_k141_46198_flag1_multi10_len7421	Supergroup015_sp_5189	1986	1621-1923	303	Supergroup015--picorna_freshwater_SRR7109325_k141_46198_flag1_multi10_len7421	7421
Supergroup015	Known (defined by ICTV)	Picorna	picorna	Supergroup015--picorna_freshwater_ORF5_SRR7109325_k141_46378_flag1_multi3_len1005	Supergroup015_sp_10946	334	55-334	280	Supergroup015--picorna_freshwater_SRR7109325_k141_46378_flag1_multi3_len1005	1005
Supergroup015	Known (defined by ICTV)	Picorna	picorna	Supergroup015--picorna_freshwater_ORF121_SRR7109325_k141_46651_flag1_multi11_len8516	Supergroup015_sp_8708	1575	1216-1514	299	Supergroup015--picorna_freshwater_SRR7109325_k141_46651_flag1_multi11_len8516	8516
Supergroup015	Known (defined by ICTV)	Picorna	picorna	Supergroup015--picorna_freshwater_ORF14_SRR7109325_k141_46699_flag1_multi21_len1244	Supergroup015_sp_6643	414	219-414	196	Supergroup015--picorna_freshwater_SRR7109325_k141_46699_flag1_multi21_len1244	1244
Supergroup015	Known (defined by ICTV)	Picorna	picorna	Supergroup015--picorna_freshwater_ORF49_SRR7109325_k141_46748_flag1_multi5_len2761	Supergroup015_sp_1413	780	411-726	316	Supergroup015--picorna_freshwater_SRR7109325_k141_46748_flag1_multi5_len2761	2761
Supergroup015	Known (defined by ICTV)	Picorna	picorna	Supergroup015--picorna_freshwater_ORF35_SRR7109325_k141_46849_flag1_multi9_len1806	Supergroup015_sp_19385	601	450-601	152	Supergroup015--picorna_freshwater_SRR7109325_k141_46849_flag1_multi9_len1806	1806
Supergroup015	Known (defined by ICTV)	Picorna	picorna	Supergroup015--picorna_freshwater_ORF6_SRR7109325_k141_46853_flag1_multi7_len1642	Supergroup015_sp_18728	547	366-547	182	Supergroup015--picorna_freshwater_SRR7109325_k141_46853_flag1_multi7_len1642	1642
Supergroup015	Known (defined by ICTV)	Picorna	picorna	Supergroup015--picorna_freshwater_ORF182_SRR7109325_k141_46886_flag1_multi27_len9315	Supergroup015_sp_11785	2782	1534-1829	296	Supergroup015--picorna_freshwater_SRR7109325_k141_46886_flag1_multi27_len9315	9315
Supergroup015	Known (defined by ICTV)	Picorna	picorna	Supergroup015--picorna_freshwater_ORF115_SRR7109325_k141_47452_flag1_multi251_len8847	Supergroup015_sp_7583	1730	1376-1675	300	Supergroup015--picorna_freshwater_SRR7109325_k141_47452_flag1_multi251_len8847	8847
Supergroup015	Known (defined by ICTV)	Picorna	picorna	Supergroup015--picorna_freshwater_ORF128_SRR7109325_k141_47541_flag1_multi17_len6177	Supergroup015_sp_12641	1134	710-1004	295	Supergroup015--picorna_freshwater_SRR7109325_k141_47541_flag1_multi17_len6177	6177
Supergroup015	Known (defined by ICTV)	Picorna	picorna	Supergroup015--picorna_freshwater_ORF17_SRR7109325_k141_4758_flag1_multi9_len4684	Supergroup015_sp_2844	1561	339-647	309	Supergroup015--picorna_freshwater_SRR7109325_k141_4758_flag1_multi9_len4684	4684
Supergroup015	Known (defined by ICTV)	Picorna	picorna	Supergroup015--picorna_freshwater_ORF1_SRR7109325_k141_4774_flag1_multi6_len1489	Supergroup015_sp_5754	496	100-401	302	Supergroup015--picorna_freshwater_SRR7109325_k141_4774_flag1_multi6_len1489	1489
Supergroup015	Known (defined by ICTV)	Picorna	picorna	Supergroup015--picorna_freshwater_ORF16_SRR7109325_k141_4794_flag1_multi6_len2633	Supergroup015_sp_9865	877	521-818	298	Supergroup015--picorna_freshwater_SRR7109325_k141_4794_flag1_multi6_len2633	2633
Supergroup015	Known (defined by ICTV)	Picorna	picorna	Supergroup015--picorna_freshwater_ORF149_SRR7109325_k141_48177_flag1_multi36_len9885	Supergroup015_sp_3526	2042	1675-1980	306	Supergroup015--picorna_freshwater_SRR7109325_k141_48177_flag1_multi36_len9885	9885
Supergroup015	Known (defined by ICTV)	Picorna	picorna	Supergroup015--picorna_freshwater_ORF190_SRR7109325_k141_48207_flag1_multi263_len10292	Supergroup015_sp_2145	2081	1579-1890	312	Supergroup015--picorna_freshwater_SRR7109325_k141_48207_flag1_multi263_len10292	10292
Supergroup015	Known (defined by ICTV)	Picorna	picorna	Supergroup015--picorna_freshwater_ORF114_SRR7109325_k141_48259_flag1_multi9_len8424	Supergroup015_sp_15633	2390	2066-2349	284	Supergroup015--picorna_freshwater_SRR7109325_k141_48259_flag1_multi9_len8424	8424
Supergroup015	Known (defined by ICTV)	Picorna	picorna	Supergroup015--picorna_freshwater_ORF85_SRR7109325_k141_48430_flag1_multi94_len10957	Supergroup015_sp_15872	3565	1957-2237	281	Supergroup015--picorna_freshwater_SRR7109325_k141_48430_flag1_multi94_len10957	10957
Supergroup015	Known (defined by ICTV)	Picorna	picorna	Supergroup015--picorna_freshwater_ORF55_SRR7109325_k141_48573_flag1_multi8_len3068	Supergroup015_sp_19694	1022	885-1022	138	Supergroup015--picorna_freshwater_SRR7109325_k141_48573_flag1_multi8_len3068	3068
Supergroup015	Known (defined by ICTV)	Picorna	picorna	Supergroup015--picorna_freshwater_ORF110_SRR7109325_k141_49077_flag1_multi138_len5773	Supergroup015_sp_14212	1923	1574-1865	292	Supergroup015--picorna_freshwater_SRR7109325_k141_49077_flag1_multi138_len5773	5773
Supergroup015	Known (defined by ICTV)	Picorna	picorna	Supergroup015--picorna_freshwater_ORF154_SRR7109325_k141_4909_flag1_multi51_len8776	Supergroup015_sp_1751	1999	1633-1945	313	Supergroup015--picorna_freshwater_SRR7109325_k141_4909_flag1_multi51_len8776	8776
Supergroup015	Known (defined by ICTV)	Picorna	picorna	Supergroup015--picorna_freshwater_ORF57_SRR7109325_k141_50076_flag1_multi14_len10068	Supergroup015_sp_19547	2044	1622-1766	145	Supergroup015--picorna_freshwater_SRR7109325_k141_50076_flag1_multi14_len10068	10068
Supergroup015	Known (defined by ICTV)	Picorna	picorna	Supergroup015--picorna_freshwater_ORF182_SRR7109325_k141_50107_flag1_multi1315_len9797	Supergroup015_sp_15716	3184	1788-2070	283	Supergroup015--picorna_freshwater_SRR7109325_k141_50107_flag1_multi1315_len9797	9797
Supergroup015	Known (defined by ICTV)	Picorna	picorna	Supergroup015--picorna_freshwater_ORF16_SRR7109325_k141_50118_flag1_multi328_len1183	Supergroup015_sp_6556	394	211-394	184	Supergroup015--picorna_freshwater_SRR7109325_k141_50118_flag1_multi328_len1183	1183
Supergroup015	Known (defined by ICTV)	Picorna	picorna	Supergroup015--picorna_freshwater_ORF25_SRR7109325_k141_50336_flag1_multi8_len2181	Supergroup015_sp_7793	727	594-727	134	Supergroup015--picorna_freshwater_SRR7109325_k141_50336_flag1_multi8_len2181	2181
Supergroup015	Known (defined by ICTV)	Picorna	picorna	Supergroup015--picorna_freshwater_ORF52_SRR7109325_k141_50721_flag1_multi184_len9603	Supergroup015_sp_13398	1919	1567-1860	294	Supergroup015--picorna_freshwater_SRR7109325_k141_50721_flag1_multi184_len9603	9603
Supergroup015	Known (defined by ICTV)	Picorna	picorna	Supergroup015--picorna_freshwater_ORF22_SRR7109325_k141_50740_flag1_multi8_len1534	Supergroup015_sp_16989	494	242-494	253	Supergroup015--picorna_freshwater_SRR7109325_k141_50740_flag1_multi8_len1534	1534
Supergroup015	Known (defined by ICTV)	Picorna	picorna	Supergroup015--picorna_freshwater_ORF1_SRR7109325_k141_50808_flag1_multi147_len4681	Supergroup015_sp_6642	630	275-575	301	Supergroup015--picorna_freshwater_SRR7109325_k141_50808_flag1_multi147_len4681	4681
Supergroup015	Known (defined by ICTV)	Picorna	picorna	Supergroup015--picorna_freshwater_ORF20_SRR7109325_k141_50974_flag1_multi4_len1212	Supergroup015_sp_3515	403	80-386	307	Supergroup015--picorna_freshwater_SRR7109325_k141_50974_flag1_multi4_len1212	1212
Supergroup015	Known (defined by ICTV)	Picorna	picorna	Supergroup015--picorna_freshwater_ORF27_SRR7109325_k141_50978_flag1_multi5_len1965	Supergroup015_sp_12706	654	337-631	295	Supergroup015--picorna_freshwater_SRR7109325_k141_50978_flag1_multi5_len1965	1965
Supergroup015	Known (defined by ICTV)	Picorna	picorna	Supergroup015--picorna_freshwater_ORF30_SRR7109325_k141_51240_flag1_multi6_len2826	Supergroup015_sp_18922	941	771-941	171	Supergroup015--picorna_freshwater_SRR7109325_k141_51240_flag1_multi6_len2826	2826
Supergroup015	Known (defined by ICTV)	Picorna	picorna	Supergroup015--picorna_freshwater_ORF10_SRR7109325_k141_51307_flag1_multi48_len7591	Supergroup015_sp_15167	1364	1019-1306	288	Supergroup015--picorna_freshwater_SRR7109325_k141_51307_flag1_multi48_len7591	7591
Supergroup015	Known (defined by ICTV)	Picorna	picorna	Supergroup015--picorna_freshwater_ORF70_SRR7109325_k141_51370_flag1_multi40_len6167	Supergroup015_sp_7708	1933	1587-1886	300	Supergroup015--picorna_freshwater_SRR7109325_k141_51370_flag1_multi40_len6167	6167
Supergroup015	Known (defined by ICTV)	Picorna	picorna	Supergroup015--picorna_freshwater_ORF21_SRR7109325_k141_51506_flag1_multi4_len1028	Supergroup015_sp_18203	342	136-342	207	Supergroup015--picorna_freshwater_SRR7109325_k141_51506_flag1_multi4_len1028	1028
Supergroup015	Known (defined by ICTV)	Picorna	picorna	Supergroup015--picorna_freshwater_ORF191_SRR7109325_k141_51670_flag1_multi189_len8799	Supergroup015_sp_14828	1999	1610-1899	290	Supergroup015--picorna_freshwater_SRR7109325_k141_51670_flag1_multi189_len8799	8799
Supergroup015	Known (defined by ICTV)	Picorna	picorna	Supergroup015--picorna_freshwater_ORF59_SRR7109325_k141_51810_flag1_multi17_len9184	Supergroup015_sp_4199	1897	1499-1803	305	Supergroup015--picorna_freshwater_SRR7109325_k141_51810_flag1_multi17_len9184	9184
Supergroup015	Known (defined by ICTV)	Picorna	picorna	Supergroup015--picorna_freshwater_ORF15_SRR7109325_k141_51910_flag1_multi4_len1122	Supergroup015_sp_692	374	2-296	295	Supergroup015--picorna_freshwater_SRR7109325_k141_51910_flag1_multi4_len1122	1122
Supergroup015	Known (defined by ICTV)	Picorna	picorna	Supergroup015--picorna_freshwater_ORF22_SRR7109325_k141_51913_flag1_multi9_len5171	Supergroup015_sp_10927	612	218-514	297	Supergroup015--picorna_freshwater_SRR7109325_k141_51913_flag1_multi9_len5171	5171
Supergroup015	Known (defined by ICTV)	Picorna	picorna	Supergroup015--picorna_freshwater_ORF1_SRR7109325_k141_5196_flag1_multi5_len954	Supergroup015_sp_3822	318	2-233	232	Supergroup015--picorna_freshwater_SRR7109325_k141_5196_flag1_multi5_len954	954
Supergroup015	Known (defined by ICTV)	Picorna	picorna	Supergroup015--picorna_freshwater_ORF16_SRR7109325_k141_51964_flag1_multi15_len1345	Supergroup015_sp_5021	403	41-344	304	Supergroup015--picorna_freshwater_SRR7109325_k141_51964_flag1_multi15_len1345	1345
Supergroup015	Known (defined by ICTV)	Picorna	picorna	Supergroup015--picorna_freshwater_ORF50_SRR7109325_k141_52100_flag1_multi5_len2070	Supergroup015_sp_9977	511	37-334	298	Supergroup015--picorna_freshwater_SRR7109325_k141_52100_flag1_multi5_len2070	2070
Supergroup015	Known (defined by ICTV)	Picorna	picorna	Supergroup015--picorna_freshwater_ORF138_SRR7109325_k141_52103_flag1_multi23_len8696	Supergroup015_sp_9831	1783	1427-1724	298	Supergroup015--picorna_freshwater_SRR7109325_k141_52103_flag1_multi23_len8696	8696
Supergroup015	Known (defined by ICTV)	Picorna	picorna	Supergroup015--picorna_freshwater_ORF25_SRR7109325_k141_52200_flag1_multi9_len4040	Supergroup015_sp_6587	690	146-446	301	Supergroup015--picorna_freshwater_SRR7109325_k141_52200_flag1_multi9_len4040	4040
Supergroup015	Known (defined by ICTV)	Picorna	picorna	Supergroup015--picorna_freshwater_ORF1_SRR7109325_k141_52613_flag1_multi9_len6349	Supergroup015_sp_15038	2116	1097-1385	289	Supergroup015--picorna_freshwater_SRR7109325_k141_52613_flag1_multi9_len6349	6349
Supergroup015	Known (defined by ICTV)	Picorna	picorna	Supergroup015--picorna_freshwater_ORF1_SRR7109325_k141_52792_flag1_multi8_len5041	Supergroup015_sp_5175	582	229-531	303	Supergroup015--picorna_freshwater_SRR7109325_k141_52792_flag1_multi8_len5041	5041
Supergroup015	Known (defined by ICTV)	Picorna	picorna	Supergroup015--picorna_freshwater_ORF131_SRR7109325_k141_53087_flag1_multi65_len9841	Supergroup015_sp_8730	2085	1720-2018	299	Supergroup015--picorna_freshwater_SRR7109325_k141_53087_flag1_multi65_len9841	9841
Supergroup015	Known (defined by ICTV)	Picorna	picorna	Supergroup015--picorna_freshwater_ORF85_SRR7109325_k141_53109_flag1_multi1229_len8741	Supergroup015_sp_10853	2594	1270-1566	297	Supergroup015--picorna_freshwater_SRR7109325_k141_53109_flag1_multi1229_len8741	8741
Supergroup015	Known (defined by ICTV)	Picorna	picorna	Supergroup015--picorna_freshwater_ORF14_SRR7109325_k141_53172_flag1_multi13_len2792	Supergroup015_sp_5744	921	586-887	302	Supergroup015--picorna_freshwater_SRR7109325_k141_53172_flag1_multi13_len2792	2792
Supergroup015	Known (defined by ICTV)	Picorna	picorna	Supergroup015--picorna_freshwater_ORF148_SRR7109325_k141_53300_flag1_multi18_len10300	Supergroup015_sp_1574	2296	1824-2137	314	Supergroup015--picorna_freshwater_SRR7109325_k141_53300_flag1_multi18_len10300	10300
Supergroup015	Known (defined by ICTV)	Picorna	picorna	Supergroup015--picorna_freshwater_ORF216_SRR7109325_k141_53491_flag1_multi17_len9599	Supergroup015_sp_8817	1511	301-599	299	Supergroup015--picorna_freshwater_SRR7109325_k141_53491_flag1_multi17_len9599	9599
Supergroup015	Known (defined by ICTV)	Picorna	picorna	Supergroup015--picorna_freshwater_ORF1_SRR7109325_k141_53557_flag1_multi16_len9065	Supergroup015_sp_15812	3021	1661-1942	282	Supergroup015--picorna_freshwater_SRR7109325_k141_53557_flag1_multi16_len9065	9065
Supergroup015	Known (defined by ICTV)	Picorna	picorna	Supergroup015--picorna_freshwater_ORF36_SRR7109325_k141_53717_flag1_multi6_len2214	Supergroup015_sp_4237	737	171-475	305	Supergroup015--picorna_freshwater_SRR7109325_k141_53717_flag1_multi6_len2214	2214
Supergroup015	Known (defined by ICTV)	Picorna	picorna	Supergroup015--picorna_freshwater_ORF25_SRR7109325_k141_53794_flag1_multi189_len9966	Supergroup015_sp_15813	3240	1771-2052	282	Supergroup015--picorna_freshwater_SRR7109325_k141_53794_flag1_multi189_len9966	9966
Supergroup015	Known (defined by ICTV)	Picorna	picorna	Supergroup015--picorna_freshwater_ORF131_SRR7109325_k141_5380_flag1_multi13_len9339	Supergroup015_sp_12649	1905	1542-1836	295	Supergroup015--picorna_freshwater_SRR7109325_k141_5380_flag1_multi13_len9339	9339
Supergroup015	Known (defined by ICTV)	Picorna	picorna	Supergroup015--picorna_freshwater_ORF171_SRR7109325_k141_53882_flag1_multi26_len8348	Supergroup015_sp_11783	1435	1082-1377	296	Supergroup015--picorna_freshwater_SRR7109325_k141_53882_flag1_multi26_len8348	8348
Supergroup015	Known (defined by ICTV)	Picorna	picorna	Supergroup015--picorna_freshwater_ORF17_SRR7109325_k141_53890_flag1_multi4_len1301	Supergroup015_sp_3500	397	35-341	307	Supergroup015--picorna_freshwater_SRR7109325_k141_53890_flag1_multi4_len1301	1301
Supergroup015	Known (defined by ICTV)	Picorna	picorna	Supergroup015--picorna_freshwater_ORF1_SRR7109325_k141_53892_flag1_multi7_len4103	Supergroup015_sp_5176	1314	33-335	303	Supergroup015--picorna_freshwater_SRR7109325_k141_53892_flag1_multi7_len4103	4103
Supergroup015	Known (defined by ICTV)	Picorna	picorna	Supergroup015--picorna_freshwater_ORF3_SRR7109325_k141_53913_flag1_multi291_len9007	Supergroup015_sp_8687	1869	1466-1764	299	Supergroup015--picorna_freshwater_SRR7109325_k141_53913_flag1_multi291_len9007	9007
Supergroup015	Known (defined by ICTV)	Picorna	picorna	Supergroup015--picorna_freshwater_ORF1_SRR7109325_k141_54201_flag1_multi11_len4266	Supergroup015_sp_9940	1318	960-1256	297	Supergroup015--picorna_freshwater_SRR7109325_k141_54201_flag1_multi11_len4266	4266
Supergroup015	Known (defined by ICTV)	Picorna	picorna	Supergroup015--picorna_freshwater_ORF1_SRR7109325_k141_54369_flag1_multi18_len3986	Supergroup015_sp_3814	376	10-315	306	Supergroup015--picorna_freshwater_SRR7109325_k141_54369_flag1_multi18_len3986	3986
Supergroup015	Known (defined by ICTV)	Picorna	picorna	Supergroup015--picorna_freshwater_ORF32_SRR7109325_k141_54417_flag1_multi6_len2219	Supergroup015_sp_15033	739	488-739	252	Supergroup015--picorna_freshwater_SRR7109325_k141_54417_flag1_multi6_len2219	2219
Supergroup015	Known (defined by ICTV)	Picorna	picorna	Supergroup015--picorna_freshwater_ORF31_SRR7109325_k141_54628_flag1_multi7_len1978	Supergroup015_sp_5808	659	320-621	302	Supergroup015--picorna_freshwater_SRR7109325_k141_54628_flag1_multi7_len1978	1978
Supergroup015	Known (defined by ICTV)	Picorna	picorna	Supergroup015--picorna_freshwater_ORF70_SRR7109325_k141_54792_flag1_multi1987_len9640	Supergroup015_sp_4219	1934	1213-1517	305	Supergroup015--picorna_freshwater_SRR7109325_k141_54792_flag1_multi1987_len9640	9640
Supergroup015	Known (defined by ICTV)	Picorna	picorna	Supergroup015--picorna_freshwater_ORF89_SRR7109325_k141_55032_flag1_multi12_len9273	Supergroup015_sp_10987	2639	1360-1656	297	Supergroup015--picorna_freshwater_SRR7109325_k141_55032_flag1_multi12_len9273	9273
Supergroup015	Known (defined by ICTV)	Picorna	picorna	Supergroup015--picorna_freshwater_ORF19_SRR7109325_k141_55213_flag1_multi9_len1340	Supergroup015_sp_12575	446	275-446	172	Supergroup015--picorna_freshwater_SRR7109325_k141_55213_flag1_multi9_len1340	1340
Supergroup015	Known (defined by ICTV)	Picorna	picorna	Supergroup015--picorna_freshwater_ORF23_SRR7109325_k141_55341_flag1_multi6_len1464	Supergroup015_sp_11821	487	119-414	296	Supergroup015--picorna_freshwater_SRR7109325_k141_55341_flag1_multi6_len1464	1464
Supergroup015	Known (defined by ICTV)	Picorna	picorna	Supergroup015--picorna_freshwater_ORF12_SRR7109325_k141_55528_flag1_multi12_len7110	Supergroup015_sp_8724	2267	1010-1308	299	Supergroup015--picorna_freshwater_SRR7109325_k141_55528_flag1_multi12_len7110	7110
Supergroup015	Known (defined by ICTV)	Picorna	picorna	Supergroup015--picorna_freshwater_ORF71_SRR7109325_k141_55680_flag1_multi40_len8740	Supergroup015_sp_8756	1649	1284-1582	299	Supergroup015--picorna_freshwater_SRR7109325_k141_55680_flag1_multi40_len8740	8740
Supergroup015	Known (defined by ICTV)	Picorna	picorna	Supergroup015--picorna_freshwater_ORF161_SRR7109325_k141_55827_flag1_multi9_len7413	Supergroup015_sp_7406	1541	1183-1482	300	Supergroup015--picorna_freshwater_SRR7109325_k141_55827_flag1_multi9_len7413	7413
Supergroup015	Known (defined by ICTV)	Picorna	picorna	Supergroup015--picorna_freshwater_ORF46_SRR7109325_k141_55890_flag1_multi30_len9152	Supergroup015_sp_2584	1737	1371-1680	310	Supergroup015--picorna_freshwater_SRR7109325_k141_55890_flag1_multi30_len9152	9152
Supergroup015	Known (defined by ICTV)	Picorna	picorna	Supergroup015--picorna_freshwater_ORF31_SRR7109325_k141_56227_flag1_multi19_len9454	Supergroup015_sp_8849	2815	1563-1861	299	Supergroup015--picorna_freshwater_SRR7109325_k141_56227_flag1_multi19_len9454	9454
Supergroup015	Known (defined by ICTV)	Picorna	picorna	Supergroup015--picorna_freshwater_ORF106_SRR7109325_k141_56630_flag1_multi37_len5444	Supergroup015_sp_8870	1545	1167-1464	298	Supergroup015--picorna_freshwater_SRR7109325_k141_56630_flag1_multi37_len5444	5444
Supergroup015	Known (defined by ICTV)	Picorna	picorna	Supergroup015--picorna_freshwater_ORF13_SRR7109325_k141_56815_flag1_multi3_len958	Supergroup015_sp_17053	316	2-252	251	Supergroup015--picorna_freshwater_SRR7109325_k141_56815_flag1_multi3_len958	958
Supergroup015	Known (defined by ICTV)	Picorna	picorna	Supergroup015--picorna_freshwater_ORF21_SRR7109325_k141_56983_flag1_multi5_len1342	Supergroup015_sp_14834	447	131-420	290	Supergroup015--picorna_freshwater_SRR7109325_k141_56983_flag1_multi5_len1342	1342
Supergroup015	Known (defined by ICTV)	Picorna	picorna	Supergroup015--picorna_freshwater_ORF211_SRR7109325_k141_57058_flag1_multi47_len9011	Supergroup015_sp_7609	2731	1463-1762	300	Supergroup015--picorna_freshwater_SRR7109325_k141_57058_flag1_multi47_len9011	9011
Supergroup015	Known (defined by ICTV)	Picorna	picorna	Supergroup015--picorna_freshwater_ORF42_SRR7109325_k141_57367_flag1_multi15_len2935	Supergroup015_sp_2874	693	330-638	309	Supergroup015--picorna_freshwater_SRR7109325_k141_57367_flag1_multi15_len2935	2935
Supergroup015	Known (defined by ICTV)	Picorna	picorna	Supergroup015--picorna_freshwater_ORF164_SRR7109325_k141_57533_flag1_multi28_len9205	Supergroup015_sp_6593	2927	1605-1905	301	Supergroup015--picorna_freshwater_SRR7109325_k141_57533_flag1_multi28_len9205	9205
Supergroup015	Known (defined by ICTV)	Picorna	picorna	Supergroup015--picorna_freshwater_ORF73_SRR7109325_k141_57637_flag1_multi54_len8468	Supergroup015_sp_7795	1714	1351-1649	299	Supergroup015--picorna_freshwater_SRR7109325_k141_57637_flag1_multi54_len8468	8468
Supergroup015	Known (defined by ICTV)	Picorna	picorna	Supergroup015--picorna_freshwater_ORF15_SRR7109325_k141_57921_flag1_multi7_len3890	Supergroup015_sp_8762	1197	836-1134	299	Supergroup015--picorna_freshwater_SRR7109325_k141_57921_flag1_multi7_len3890	3890
Supergroup015	Known (defined by ICTV)	Picorna	picorna	Supergroup015--picorna_freshwater_ORF28_SRR7109325_k141_57995_flag1_multi10_len9962	Supergroup015_sp_1562	3093	1808-2122	315	Supergroup015--picorna_freshwater_SRR7109325_k141_57995_flag1_multi10_len9962	9962
Supergroup015	Known (defined by ICTV)	Picorna	picorna	Supergroup015--picorna_freshwater_ORF99_SRR7109325_k141_58168_flag1_multi115_len9517	Supergroup015_sp_8684	2893	1683-1981	299	Supergroup015--picorna_freshwater_SRR7109325_k141_58168_flag1_multi115_len9517	9517
Supergroup015	Known (defined by ICTV)	Picorna	picorna	Supergroup015--picorna_freshwater_ORF217_SRR7109325_k141_58421_flag1_multi65_len10135	Supergroup015_sp_2316	3018	1573-1883	311	Supergroup015--picorna_freshwater_SRR7109325_k141_58421_flag1_multi65_len10135	10135
Supergroup015	Known (defined by ICTV)	Picorna	picorna	Supergroup015--picorna_freshwater_ORF16_SRR7109325_k141_58590_flag1_multi7_len3386	Supergroup015_sp_8771	1128	346-644	299	Supergroup015--picorna_freshwater_SRR7109325_k141_58590_flag1_multi7_len3386	3386
Supergroup015	Known (defined by ICTV)	Picorna	picorna	Supergroup015--picorna_freshwater_ORF10_SRR7109325_k141_58817_flag1_multi8_len3692	Supergroup015_sp_17082	1181	3-252	250	Supergroup015--picorna_freshwater_SRR7109325_k141_58817_flag1_multi8_len3692	3692
Supergroup015	Known (defined by ICTV)	Picorna	picorna	Supergroup015--picorna_freshwater_ORF84_SRR7109325_k141_59180_flag1_multi13_len8902	Supergroup015_sp_6387	1601	1230-1530	301	Supergroup015--picorna_freshwater_SRR7109325_k141_59180_flag1_multi13_len8902	8902
Supergroup015	Known (defined by ICTV)	Picorna	picorna	Supergroup015--picorna_freshwater_ORF185_SRR7109325_k141_59198_flag1_multi94_len9651	Supergroup015_sp_1190	2042	1645-1961	317	Supergroup015--picorna_freshwater_SRR7109325_k141_59198_flag1_multi94_len9651	9651
Supergroup015	Known (defined by ICTV)	Picorna	picorna	Supergroup015--picorna_freshwater_ORF24_SRR7109325_k141_592_flag1_multi13_len1524	Supergroup015_sp_4139	457	2-239	238	Supergroup015--picorna_freshwater_SRR7109325_k141_592_flag1_multi13_len1524	1524
Supergroup015	Known (defined by ICTV)	Picorna	picorna	Supergroup015--picorna_freshwater_ORF262_SRR7109325_k141_5947_flag1_multi14_len11927	Supergroup015_sp_10917	3755	2341-2637	297	Supergroup015--picorna_freshwater_SRR7109325_k141_5947_flag1_multi14_len11927	11927
Supergroup015	Known (defined by ICTV)	Picorna	picorna	Supergroup015--picorna_freshwater_ORF133_SRR7109325_k141_59905_flag1_multi26_len9421	Supergroup015_sp_4649	2914	1611-1914	304	Supergroup015--picorna_freshwater_SRR7109325_k141_59905_flag1_multi26_len9421	9421
Supergroup015	Known (defined by ICTV)	Picorna	picorna	Supergroup015--picorna_freshwater_ORF18_SRR7109325_k141_6008_flag1_multi14_len1576	Supergroup015_sp_3843	372	7-312	306	Supergroup015--picorna_freshwater_SRR7109325_k141_6008_flag1_multi14_len1576	1576
Supergroup015	Known (defined by ICTV)	Picorna	picorna	Supergroup015--picorna_freshwater_ORF22_SRR7109325_k141_6010_flag1_multi305_len4364	Supergroup015_sp_6514	1448	366-666	301	Supergroup015--picorna_freshwater_SRR7109325_k141_6010_flag1_multi305_len4364	4364
Supergroup015	Known (defined by ICTV)	Picorna	picorna	Supergroup015--picorna_freshwater_ORF22_SRR7109325_k141_60241_flag1_multi12_len1512	Supergroup015_sp_7448	428	52-351	300	Supergroup015--picorna_freshwater_SRR7109325_k141_60241_flag1_multi12_len1512	1512
Supergroup015	Known (defined by ICTV)	Picorna	picorna	Supergroup015--picorna_freshwater_ORF8_SRR7109325_k141_60307_flag1_multi206_len1590	Supergroup015_sp_1403	526	284-521	238	Supergroup015--picorna_freshwater_SRR7109325_k141_60307_flag1_multi206_len1590	1590
Supergroup015	Known (defined by ICTV)	Picorna	picorna	Supergroup015--picorna_freshwater_ORF33_SRR7109325_k141_60739_flag1_multi40_len9396	Supergroup015_sp_14559	3068	1644-1934	291	Supergroup015--picorna_freshwater_SRR7109325_k141_60739_flag1_multi40_len9396	9396
Supergroup015	Known (defined by ICTV)	Picorna	picorna	Supergroup015--picorna_freshwater_ORF9_SRR7109325_k141_60834_flag1_multi4_len956	Supergroup015_sp_12575	318	9-168	160	Supergroup015--picorna_freshwater_SRR7109325_k141_60834_flag1_multi4_len956	956
Supergroup015	Known (defined by ICTV)	Picorna	picorna	Supergroup015--picorna_freshwater_ORF1_SRR7109325_k141_60844_flag1_multi3_len1869	Supergroup015_sp_15269	623	362-623	262	Supergroup015--picorna_freshwater_SRR7109325_k141_60844_flag1_multi3_len1869	1869
Supergroup015	Known (defined by ICTV)	Picorna	picorna	Supergroup015--picorna_freshwater_ORF33_SRR7109325_k141_61025_flag1_multi468_len10196	Supergroup015_sp_14809	2287	1779-2068	290	Supergroup015--picorna_freshwater_SRR7109325_k141_61025_flag1_multi468_len10196	10196
Supergroup015	Known (defined by ICTV)	Picorna	picorna	Supergroup015--picorna_freshwater_ORF64_SRR7109325_k141_61579_flag1_multi18_len9313	Supergroup015_sp_1968	2084	1715-2027	313	Supergroup015--picorna_freshwater_SRR7109325_k141_61579_flag1_multi18_len9313	9313
Supergroup015	Known (defined by ICTV)	Picorna	picorna	Supergroup015--picorna_freshwater_ORF8_SRR7109325_k141_61755_flag1_multi6_len1864	Supergroup015_sp_16130	621	103-378	276	Supergroup015--picorna_freshwater_SRR7109325_k141_61755_flag1_multi6_len1864	1864
Supergroup015	Known (defined by ICTV)	Picorna	picorna	Supergroup015--picorna_freshwater_ORF39_SRR7109325_k141_61832_flag1_multi14_len9285	Supergroup015_sp_8862	3020	1701-1999	299	Supergroup015--picorna_freshwater_SRR7109325_k141_61832_flag1_multi14_len9285	9285
Supergroup015	Known (defined by ICTV)	Picorna	picorna	Supergroup015--picorna_freshwater_ORF22_SRR7109325_k141_6193_flag1_multi23_len1766	Supergroup015_sp_4253	555	201-505	305	Supergroup015--picorna_freshwater_SRR7109325_k141_6193_flag1_multi23_len1766	1766
Supergroup015	Known (defined by ICTV)	Picorna	picorna	Supergroup015--picorna_freshwater_ORF34_SRR7109325_k141_62050_flag1_multi176_len9837	Supergroup015_sp_5709	2768	1579-1880	302	Supergroup015--picorna_freshwater_SRR7109325_k141_62050_flag1_multi176_len9837	9837
Supergroup015	Known (defined by ICTV)	Picorna	picorna	Supergroup015--picorna_freshwater_ORF73_SRR7109325_k141_62316_flag1_multi20_len5021	Supergroup015_sp_2860	723	356-664	309	Supergroup015--picorna_freshwater_SRR7109325_k141_62316_flag1_multi20_len5021	5021
Supergroup015	Known (defined by ICTV)	Picorna	picorna	Supergroup015--picorna_freshwater_ORF4_SRR7109325_k141_62983_flag1_multi12_len1452	Supergroup015_sp_10870	316	2-247	246	Supergroup015--picorna_freshwater_SRR7109325_k141_62983_flag1_multi12_len1452	1452
Supergroup015	Known (defined by ICTV)	Picorna	picorna	Supergroup015--picorna_freshwater_ORF11_SRR7109325_k141_62994_flag1_multi8_len1309	Supergroup015_sp_13853	435	70-362	293	Supergroup015--picorna_freshwater_SRR7109325_k141_62994_flag1_multi8_len1309	1309
Supergroup015	Known (defined by ICTV)	Picorna	picorna	Supergroup015--picorna_freshwater_ORF11_SRR7109325_k141_63069_flag1_multi3_len922	Supergroup015_sp_19546	307	2-146	145	Supergroup015--picorna_freshwater_SRR7109325_k141_63069_flag1_multi3_len922	922
Supergroup015	Known (defined by ICTV)	Picorna	picorna	Supergroup015--picorna_freshwater_ORF113_SRR7109325_k141_63180_flag1_multi16_len5246	Supergroup015_sp_2281	1515	1304-1515	212	Supergroup015--picorna_freshwater_SRR7109325_k141_63180_flag1_multi16_len5246	5246
Supergroup015	Known (defined by ICTV)	Picorna	picorna	Supergroup015--picorna_freshwater_ORF42_SRR7109325_k141_63375_flag1_multi19_len6723	Supergroup015_sp_11852	2120	873-1168	296	Supergroup015--picorna_freshwater_SRR7109325_k141_63375_flag1_multi19_len6723	6723
Supergroup015	Known (defined by ICTV)	Picorna	picorna	Supergroup015--picorna_freshwater_ORF15_SRR7109325_k141_63441_flag1_multi5_len1659	Supergroup015_sp_7413	552	217-516	300	Supergroup015--picorna_freshwater_SRR7109325_k141_63441_flag1_multi5_len1659	1659
Supergroup015	Known (defined by ICTV)	Picorna	picorna	Supergroup015--picorna_freshwater_ORF148_SRR7109325_k141_63724_flag1_multi13_len8639	Supergroup015_sp_9840	2483	1164-1461	298	Supergroup015--picorna_freshwater_SRR7109325_k141_63724_flag1_multi13_len8639	8639
Supergroup015	Known (defined by ICTV)	Picorna	picorna	Supergroup015--picorna_freshwater_ORF141_SRR7109325_k141_63892_flag1_multi17_len9380	Supergroup015_sp_4141	1940	1567-1871	305	Supergroup015--picorna_freshwater_SRR7109325_k141_63892_flag1_multi17_len9380	9380
Supergroup015	Known (defined by ICTV)	Picorna	picorna	Supergroup015--picorna_freshwater_ORF34_SRR7109325_k141_63969_flag1_multi10_len5220	Supergroup015_sp_14220	1655	506-797	292	Supergroup015--picorna_freshwater_SRR7109325_k141_63969_flag1_multi10_len5220	5220
Supergroup015	Known (defined by ICTV)	Picorna	picorna	Supergroup015--picorna_freshwater_ORF11_SRR7109325_k141_64071_flag1_multi6_len1676	Supergroup015_sp_3840	558	420-557	138	Supergroup015--picorna_freshwater_SRR7109325_k141_64071_flag1_multi6_len1676	1676
Supergroup015	Known (defined by ICTV)	Picorna	picorna	Supergroup015--picorna_freshwater_ORF1_SRR7109325_k141_6408_flag1_multi7_len5096	Supergroup015_sp_3849	1680	551-856	306	Supergroup015--picorna_freshwater_SRR7109325_k141_6408_flag1_multi7_len5096	5096
Supergroup015	Known (defined by ICTV)	Picorna	picorna	Supergroup015--picorna_freshwater_ORF16_SRR7109325_k141_64084_flag1_multi8_len1079	Supergroup015_sp_2281	359	207-359	153	Supergroup015--picorna_freshwater_SRR7109325_k141_64084_flag1_multi8_len1079	1079
Supergroup015	Known (defined by ICTV)	Picorna	picorna	Supergroup015--picorna_freshwater_ORF76_SRR7109325_k141_64123_flag1_multi10_len5852	Supergroup015_sp_18390	899	684-881	198	Supergroup015--picorna_freshwater_SRR7109325_k141_64123_flag1_multi10_len5852	5852
Supergroup015	Known (defined by ICTV)	Picorna	picorna	Supergroup015--picorna_freshwater_ORF80_SRR7109325_k141_64185_flag1_multi12_len4337	Supergroup015_sp_9924	470	121-418	298	Supergroup015--picorna_freshwater_SRR7109325_k141_64185_flag1_multi12_len4337	4337
Supergroup015	Known (defined by ICTV)	Picorna	picorna	Supergroup015--picorna_freshwater_ORF18_SRR7109325_k141_64479_flag1_multi3_len948	Supergroup015_sp_17583	315	120-313	194	Supergroup015--picorna_freshwater_SRR7109325_k141_64479_flag1_multi3_len948	948
Supergroup015	Known (defined by ICTV)	Picorna	picorna	Supergroup015--picorna_freshwater_ORF76_SRR7109325_k141_64530_flag1_multi9_len4356	Supergroup015_sp_5213	1451	1127-1429	303	Supergroup015--picorna_freshwater_SRR7109325_k141_64530_flag1_multi9_len4356	4356
Supergroup015	Known (defined by ICTV)	Picorna	picorna	Supergroup015--picorna_freshwater_ORF1_SRR7109325_k141_64773_flag1_multi14_len9566	Supergroup015_sp_12694	3006	1852-2146	295	Supergroup015--picorna_freshwater_SRR7109325_k141_64773_flag1_multi14_len9566	9566
Supergroup015	Known (defined by ICTV)	Picorna	picorna	Supergroup015--picorna_freshwater_ORF158_SRR7109325_k141_64792_flag1_multi113_len9380	Supergroup015_sp_11776	2818	1538-1833	296	Supergroup015--picorna_freshwater_SRR7109325_k141_64792_flag1_multi113_len9380	9380
Supergroup015	Known (defined by ICTV)	Picorna	picorna	Supergroup015--picorna_freshwater_ORF115_SRR7109325_k141_65126_flag1_multi19_len8958	Supergroup015_sp_8559	2716	1444-1742	299	Supergroup015--picorna_freshwater_SRR7109325_k141_65126_flag1_multi19_len8958	8958
Supergroup015	Known (defined by ICTV)	Picorna	picorna	Supergroup015--picorna_freshwater_ORF194_SRR7109325_k141_65167_flag1_multi104_len9763	Supergroup015_sp_5158	2007	1634-1936	303	Supergroup015--picorna_freshwater_SRR7109325_k141_65167_flag1_multi104_len9763	9763
Supergroup015	Known (defined by ICTV)	Picorna	picorna	Supergroup015--picorna_freshwater_ORF83_SRR7109325_k141_65707_flag1_multi8_len5453	Supergroup015_sp_18697	1589	1406-1589	184	Supergroup015--picorna_freshwater_SRR7109325_k141_65707_flag1_multi8_len5453	5453
Supergroup015	Known (defined by ICTV)	Picorna	picorna	Supergroup015--picorna_freshwater_ORF145_SRR7109325_k141_65716_flag1_multi65_len9910	Supergroup015_sp_5740	2084	1581-1882	302	Supergroup015--picorna_freshwater_SRR7109325_k141_65716_flag1_multi65_len9910	9910
Supergroup015	Known (defined by ICTV)	Picorna	picorna	Supergroup015--picorna_freshwater_ORF167_SRR7109325_k141_65891_flag1_multi118_len11556	Supergroup015_sp_2558	2339	1949-2258	310	Supergroup015--picorna_freshwater_SRR7109325_k141_65891_flag1_multi118_len11556	11556
Supergroup015	Known (defined by ICTV)	Picorna	picorna	Supergroup015--picorna_freshwater_ORF21_SRR7109325_k141_67086_flag1_multi5_len1084	Supergroup015_sp_14552	360	2-292	291	Supergroup015--picorna_freshwater_SRR7109325_k141_67086_flag1_multi5_len1084	1084
Supergroup015	Known (defined by ICTV)	Picorna	picorna	Supergroup015--picorna_freshwater_ORF108_SRR7109325_k141_67179_flag1_multi124_len5405	Supergroup015_sp_3815	951	580-885	306	Supergroup015--picorna_freshwater_SRR7109325_k141_67179_flag1_multi124_len5405	5405
Supergroup015	Known (defined by ICTV)	Picorna	picorna	Supergroup015--picorna_freshwater_ORF44_SRR7109325_k141_67598_flag1_multi20_len9338	Supergroup015_sp_8780	2928	1705-2003	299	Supergroup015--picorna_freshwater_SRR7109325_k141_67598_flag1_multi20_len9338	9338
Supergroup015	Known (defined by ICTV)	Picorna	picorna	Supergroup015--picorna_freshwater_ORF19_SRR7109325_k141_67823_flag1_multi6_len1342	Supergroup015_sp_7680	447	101-400	300	Supergroup015--picorna_freshwater_SRR7109325_k141_67823_flag1_multi6_len1342	1342
Supergroup015	Known (defined by ICTV)	Picorna	picorna	Supergroup015--picorna_freshwater_ORF17_SRR7109325_k141_68204_flag1_multi132_len2140	Supergroup015_sp_6512	400	36-336	301	Supergroup015--picorna_freshwater_SRR7109325_k141_68204_flag1_multi132_len2140	2140
Supergroup015	Known (defined by ICTV)	Picorna	picorna	Supergroup015--picorna_freshwater_ORF18_SRR7109325_k141_68252_flag1_multi8_len1116	Supergroup015_sp_15170	371	241-370	130	Supergroup015--picorna_freshwater_SRR7109325_k141_68252_flag1_multi8_len1116	1116
Supergroup015	Known (defined by ICTV)	Picorna	picorna	Supergroup015--picorna_freshwater_ORF46_SRR7109325_k141_6836_flag1_multi7_len2773	Supergroup015_sp_4662	859	494-797	304	Supergroup015--picorna_freshwater_SRR7109325_k141_6836_flag1_multi7_len2773	2773
Supergroup015	Known (defined by ICTV)	Picorna	picorna	Supergroup015--picorna_freshwater_ORF54_SRR7109325_k141_68960_flag1_multi20_len5794	Supergroup015_sp_3864	1904	667-972	306	Supergroup015--picorna_freshwater_SRR7109325_k141_68960_flag1_multi20_len5794	5794
Supergroup015	Known (defined by ICTV)	Picorna	picorna	Supergroup015--picorna_freshwater_ORF11_SRR7109325_k141_69153_flag1_multi6_len1883	Supergroup015_sp_15008	627	365-627	263	Supergroup015--picorna_freshwater_SRR7109325_k141_69153_flag1_multi6_len1883	1883
Supergroup015	Known (defined by ICTV)	Picorna	picorna	Supergroup015--picorna_freshwater_ORF122_SRR7109325_k141_69188_flag1_multi14_len5882	Supergroup015_sp_5260	1019	653-954	302	Supergroup015--picorna_freshwater_SRR7109325_k141_69188_flag1_multi14_len5882	5882
Supergroup015	Known (defined by ICTV)	Picorna	picorna	Supergroup015--picorna_freshwater_ORF1_SRR7109325_k141_69198_flag1_multi20_len8640	Supergroup015_sp_13911	2828	1536-1827	292	Supergroup015--picorna_freshwater_SRR7109325_k141_69198_flag1_multi20_len8640	8640
Supergroup015	Known (defined by ICTV)	Picorna	picorna	Supergroup015--picorna_freshwater_ORF1_SRR7109325_k141_69216_flag1_multi6_len2207	Supergroup015_sp_7710	735	423-722	300	Supergroup015--picorna_freshwater_SRR7109325_k141_69216_flag1_multi6_len2207	2207
Supergroup015	Known (defined by ICTV)	Picorna	picorna	Supergroup015--picorna_freshwater_ORF88_SRR7109325_k141_6939_flag1_multi12_len4837	Supergroup015_sp_6721	603	249-549	301	Supergroup015--picorna_freshwater_SRR7109325_k141_6939_flag1_multi12_len4837	4837
Supergroup015	Known (defined by ICTV)	Picorna	picorna	Supergroup015--picorna_freshwater_ORF131_SRR7109325_k141_69398_flag1_multi39_len9167	Supergroup015_sp_10770	1657	1294-1590	297	Supergroup015--picorna_freshwater_SRR7109325_k141_69398_flag1_multi39_len9167	9167
Supergroup015	Known (defined by ICTV)	Picorna	picorna	Supergroup015--picorna_freshwater_ORF53_SRR7109325_k141_69539_flag1_multi24_len9004	Supergroup015_sp_9796	2642	1362-1659	298	Supergroup015--picorna_freshwater_SRR7109325_k141_69539_flag1_multi24_len9004	9004
Supergroup015	Known (defined by ICTV)	Picorna	picorna	Supergroup015--picorna_freshwater_ORF22_SRR7109325_k141_69583_flag1_multi4_len1140	Supergroup015_sp_18234	379	174-378	205	Supergroup015--picorna_freshwater_SRR7109325_k141_69583_flag1_multi4_len1140	1140
Supergroup015	Known (defined by ICTV)	Picorna	picorna	Supergroup015--picorna_freshwater_ORF141_SRR7109325_k141_69607_flag1_multi29_len8831	Supergroup015_sp_11760	1794	1442-1737	296	Supergroup015--picorna_freshwater_SRR7109325_k141_69607_flag1_multi29_len8831	8831
Supergroup015	Known (defined by ICTV)	Picorna	picorna	Supergroup015--picorna_freshwater_ORF37_SRR7109325_k141_69687_flag1_multi5_len1877	Supergroup015_sp_17512	416	224-386	163	Supergroup015--picorna_freshwater_SRR7109325_k141_69687_flag1_multi5_len1877	1877
Supergroup015	Known (defined by ICTV)	Picorna	picorna	Supergroup015--picorna_freshwater_ORF145_SRR7109325_k141_70000_flag1_multi86_len9857	Supergroup015_sp_5739	2944	1640-1941	302	Supergroup015--picorna_freshwater_SRR7109325_k141_70000_flag1_multi86_len9857	9857
Supergroup015	Known (defined by ICTV)	Picorna	picorna	Supergroup015--picorna_freshwater_ORF7_SRR7109325_k141_70268_flag1_multi6_len4759	Supergroup015_sp_5788	1250	124-425	302	Supergroup015--picorna_freshwater_SRR7109325_k141_70268_flag1_multi6_len4759	4759
Supergroup015	Known (defined by ICTV)	Picorna	picorna	Supergroup015--picorna_freshwater_ORF16_SRR7109325_k141_70308_flag1_multi40_len12175	Supergroup015_sp_2848	2333	1970-2278	309	Supergroup015--picorna_freshwater_SRR7109325_k141_70308_flag1_multi40_len12175	12175
Supergroup015	Known (defined by ICTV)	Picorna	picorna	Supergroup015--picorna_freshwater_ORF1_SRR7109325_k141_70468_flag1_multi11_len3100	Supergroup015_sp_13888	906	554-846	293	Supergroup015--picorna_freshwater_SRR7109325_k141_70468_flag1_multi11_len3100	3100
Supergroup015	Known (defined by ICTV)	Picorna	picorna	Supergroup015--picorna_freshwater_ORF1_SRR7109325_k141_70504_flag1_multi13_len4515	Supergroup015_sp_10942	1505	1268-1505	238	Supergroup015--picorna_freshwater_SRR7109325_k141_70504_flag1_multi13_len4515	4515
Supergroup015	Known (defined by ICTV)	Picorna	picorna	Supergroup015--picorna_freshwater_ORF52_SRR7109325_k141_70514_flag1_multi60_len10614	Supergroup015_sp_48	2125	1712-2066	355	Supergroup015--picorna_freshwater_SRR7109325_k141_70514_flag1_multi60_len10614	10614
Supergroup015	Known (defined by ICTV)	Picorna	picorna	Supergroup015--picorna_freshwater_ORF42_SRR7109325_k141_7067_flag1_multi13_len8473	Supergroup015_sp_6595	2461	1303-1603	301	Supergroup015--picorna_freshwater_SRR7109325_k141_7067_flag1_multi13_len8473	8473
Supergroup015	Known (defined by ICTV)	Picorna	picorna	Supergroup015--picorna_freshwater_ORF169_SRR7109325_k141_70687_flag1_multi23_len8573	Supergroup015_sp_11780	2786	1511-1806	296	Supergroup015--picorna_freshwater_SRR7109325_k141_70687_flag1_multi23_len8573	8573
Supergroup015	Known (defined by ICTV)	Picorna	picorna	Supergroup015--picorna_freshwater_ORF167_SRR7109325_k141_70781_flag1_multi183_len8734	Supergroup015_sp_2319	1725	1358-1668	311	Supergroup015--picorna_freshwater_SRR7109325_k141_70781_flag1_multi183_len8734	8734
Supergroup015	Known (defined by ICTV)	Picorna	picorna	Supergroup015--picorna_freshwater_ORF28_SRR7109325_k141_70811_flag1_multi48_len9459	Supergroup015_sp_1554	3073	1784-2098	315	Supergroup015--picorna_freshwater_SRR7109325_k141_70811_flag1_multi48_len9459	9459
Supergroup015	Known (defined by ICTV)	Picorna	picorna	Supergroup015--picorna_freshwater_ORF49_SRR7109325_k141_71174_flag1_multi29_len5579	Supergroup015_sp_11857	833	478-773	296	Supergroup015--picorna_freshwater_SRR7109325_k141_71174_flag1_multi29_len5579	5579
Supergroup015	Known (defined by ICTV)	Picorna	picorna	Supergroup015--picorna_freshwater_ORF1_SRR7109325_k141_7120_flag1_multi5_len3614	Supergroup015_sp_9916	524	175-472	298	Supergroup015--picorna_freshwater_SRR7109325_k141_7120_flag1_multi5_len3614	3614
Supergroup015	Known (defined by ICTV)	Picorna	picorna	Supergroup015--picorna_freshwater_ORF157_SRR7109325_k141_71334_flag1_multi11_len9876	Supergroup015_sp_4710	2025	1645-1947	303	Supergroup015--picorna_freshwater_SRR7109325_k141_71334_flag1_multi11_len9876	9876
Supergroup015	Known (defined by ICTV)	Picorna	picorna	Supergroup015--picorna_freshwater_ORF5_SRR7109325_k141_71503_flag1_multi6_len1801	Supergroup015_sp_16084	600	324-600	277	Supergroup015--picorna_freshwater_SRR7109325_k141_71503_flag1_multi6_len1801	1801
Supergroup015	Known (defined by ICTV)	Picorna	picorna	Supergroup015--picorna_freshwater_ORF14_SRR7109325_k141_71649_flag1_multi6_len2120	Supergroup015_sp_3170	543	175-482	308	Supergroup015--picorna_freshwater_SRR7109325_k141_71649_flag1_multi6_len2120	2120
Supergroup015	Known (defined by ICTV)	Picorna	picorna	Supergroup015--picorna_freshwater_ORF17_SRR7109325_k141_72260_flag1_multi22_len4489	Supergroup015_sp_4234	1206	779-1083	305	Supergroup015--picorna_freshwater_SRR7109325_k141_72260_flag1_multi22_len4489	4489
Supergroup015	Known (defined by ICTV)	Picorna	picorna	Supergroup015--picorna_freshwater_ORF31_SRR7109325_k141_72321_flag1_multi7_len2413	Supergroup015_sp_7712	804	117-416	300	Supergroup015--picorna_freshwater_SRR7109325_k141_72321_flag1_multi7_len2413	2413
Supergroup015	Known (defined by ICTV)	Picorna	picorna	Supergroup015--picorna_freshwater_ORF1_SRR7109325_k141_72395_flag1_multi4_len1800	Supergroup015_sp_10733	488	138-434	297	Supergroup015--picorna_freshwater_SRR7109325_k141_72395_flag1_multi4_len1800	1800
Supergroup015	Known (defined by ICTV)	Picorna	picorna	Supergroup015--picorna_freshwater_ORF24_SRR7109325_k141_72753_flag1_multi5_len1543	Supergroup015_sp_18254	514	309-512	204	Supergroup015--picorna_freshwater_SRR7109325_k141_72753_flag1_multi5_len1543	1543
Supergroup015	Known (defined by ICTV)	Picorna	picorna	Supergroup015--picorna_freshwater_ORF124_SRR7109325_k141_72837_flag1_multi187_len9287	Supergroup015_sp_4145	1799	1416-1720	305	Supergroup015--picorna_freshwater_SRR7109325_k141_72837_flag1_multi187_len9287	9287
Supergroup015	Known (defined by ICTV)	Picorna	picorna	Supergroup015--picorna_freshwater_ORF8_SRR7109325_k141_72964_flag1_multi8_len3343	Supergroup015_sp_589	830	438-765	328	Supergroup015--picorna_freshwater_SRR7109325_k141_72964_flag1_multi8_len3343	3343
Supergroup015	Known (defined by ICTV)	Picorna	picorna	Supergroup015--picorna_freshwater_ORF1_SRR7109325_k141_73097_flag1_multi54_len8887	Supergroup015_sp_15030	1529	1096-1384	289	Supergroup015--picorna_freshwater_SRR7109325_k141_73097_flag1_multi54_len8887	8887
Supergroup015	Known (defined by ICTV)	Picorna	picorna	Supergroup015--picorna_freshwater_ORF57_SRR7109325_k141_73182_flag1_multi63_len9909	Supergroup015_sp_1206	3023	2553-2869	317	Supergroup015--picorna_freshwater_SRR7109325_k141_73182_flag1_multi63_len9909	9909
Supergroup015	Known (defined by ICTV)	Picorna	picorna	Supergroup015--picorna_freshwater_ORF31_SRR7109325_k141_73253_flag1_multi42_len9130	Supergroup015_sp_9816	2992	1606-1903	298	Supergroup015--picorna_freshwater_SRR7109325_k141_73253_flag1_multi42_len9130	9130
Supergroup015	Known (defined by ICTV)	Picorna	picorna	Supergroup015--picorna_freshwater_ORF196_SRR7109325_k141_73415_flag1_multi422_len9167	Supergroup015_sp_5761	1732	1381-1682	302	Supergroup015--picorna_freshwater_SRR7109325_k141_73415_flag1_multi422_len9167	9167
Supergroup015	Known (defined by ICTV)	Picorna	picorna	Supergroup015--picorna_freshwater_ORF207_SRR7109325_k141_73473_flag1_multi21_len11901	Supergroup015_sp_5180	3951	2222-2524	303	Supergroup015--picorna_freshwater_SRR7109325_k141_73473_flag1_multi21_len11901	11901
Supergroup015	Known (defined by ICTV)	Picorna	picorna	Supergroup015--picorna_freshwater_ORF150_SRR7109325_k141_73735_flag1_multi31_len8945	Supergroup015_sp_12664	1708	1355-1649	295	Supergroup015--picorna_freshwater_SRR7109325_k141_73735_flag1_multi31_len8945	8945
Supergroup015	Known (defined by ICTV)	Picorna	picorna	Supergroup015--picorna_freshwater_ORF23_SRR7109325_k141_73796_flag1_multi7_len1616	Supergroup015_sp_8741	538	365-538	174	Supergroup015--picorna_freshwater_SRR7109325_k141_73796_flag1_multi7_len1616	1616
Supergroup015	Known (defined by ICTV)	Picorna	picorna	Supergroup015--picorna_freshwater_ORF12_SRR7109325_k141_7395_flag1_multi7_len4425	Supergroup015_sp_18584	1474	1285-1473	189	Supergroup015--picorna_freshwater_SRR7109325_k141_7395_flag1_multi7_len4425	4425
Supergroup015	Known (defined by ICTV)	Picorna	picorna	Supergroup015--picorna_freshwater_ORF15_SRR7109325_k141_74261_flag1_multi21_len1417	Supergroup015_sp_7751	472	201-472	272	Supergroup015--picorna_freshwater_SRR7109325_k141_74261_flag1_multi21_len1417	1417
Supergroup015	Known (defined by ICTV)	Picorna	picorna	Supergroup015--picorna_freshwater_ORF45_SRR7109325_k141_74506_flag1_multi7_len2408	Supergroup015_sp_9810	671	306-603	298	Supergroup015--picorna_freshwater_SRR7109325_k141_74506_flag1_multi7_len2408	2408
Supergroup015	Known (defined by ICTV)	Picorna	picorna	Supergroup015--picorna_freshwater_ORF122_SRR7109325_k141_74510_flag1_multi59_len6320	Supergroup015_sp_19966	1727	248-302	55	Supergroup015--picorna_freshwater_SRR7109325_k141_74510_flag1_multi59_len6320	6320
Supergroup015	Known (defined by ICTV)	Picorna	picorna	Supergroup015--picorna_freshwater_ORF13_SRR7109325_k141_74799_flag1_multi5_len2569	Supergroup015_sp_1287	767	373-689	317	Supergroup015--picorna_freshwater_SRR7109325_k141_74799_flag1_multi5_len2569	2569
Supergroup015	Known (defined by ICTV)	Picorna	picorna	Supergroup015--picorna_freshwater_ORF144_SRR7109325_k141_75107_flag1_multi33_len8751	Supergroup015_sp_7627	1611	1232-1531	300	Supergroup015--picorna_freshwater_SRR7109325_k141_75107_flag1_multi33_len8751	8751
Supergroup015	Known (defined by ICTV)	Picorna	picorna	Supergroup015--picorna_freshwater_ORF6_SRR7109325_k141_75134_flag1_multi17_len3384	Supergroup015_sp_6678	1023	634-934	301	Supergroup015--picorna_freshwater_SRR7109325_k141_75134_flag1_multi17_len3384	3384
Supergroup015	Known (defined by ICTV)	Picorna	picorna	Supergroup015--picorna_freshwater_ORF24_SRR7109325_k141_75259_flag1_multi15_len9080	Supergroup015_sp_10934	2736	1364-1660	297	Supergroup015--picorna_freshwater_SRR7109325_k141_75259_flag1_multi15_len9080	9080
Supergroup015	Known (defined by ICTV)	Picorna	picorna	Supergroup015--picorna_freshwater_ORF98_SRR7109325_k141_75303_flag1_multi7_len4572	Supergroup015_sp_5134	1340	2-261	260	Supergroup015--picorna_freshwater_SRR7109325_k141_75303_flag1_multi7_len4572	4572
Supergroup015	Known (defined by ICTV)	Picorna	picorna	Supergroup015--picorna_freshwater_ORF113_SRR7109325_k141_75339_flag1_multi29_len8511	Supergroup015_sp_6536	1872	1430-1730	301	Supergroup015--picorna_freshwater_SRR7109325_k141_75339_flag1_multi29_len8511	8511
Supergroup015	Known (defined by ICTV)	Picorna	picorna	Supergroup015--picorna_freshwater_ORF74_SRR7109325_k141_75410_flag1_multi53_len7060	Supergroup015_sp_7706	1350	994-1292	299	Supergroup015--picorna_freshwater_SRR7109325_k141_75410_flag1_multi53_len7060	7060
Supergroup015	Known (defined by ICTV)	Picorna	picorna	Supergroup015--picorna_freshwater_ORF130_SRR7109325_k141_75420_flag1_multi11_len8328	Supergroup015_sp_5786	2491	1307-1596	290	Supergroup015--picorna_freshwater_SRR7109325_k141_75420_flag1_multi11_len8328	8328
Supergroup015	Known (defined by ICTV)	Picorna	picorna	Supergroup015--picorna_freshwater_ORF147_SRR7109325_k141_75528_flag1_multi71_len8354	Supergroup015_sp_1948	1603	1236-1548	313	Supergroup015--picorna_freshwater_SRR7109325_k141_75528_flag1_multi71_len8354	8354
Supergroup015	Known (defined by ICTV)	Picorna	picorna	Supergroup015--picorna_freshwater_ORF95_SRR7109325_k141_7572_flag1_multi42_len5135	Supergroup015_sp_8374	783	428-726	299	Supergroup015--picorna_freshwater_SRR7109325_k141_7572_flag1_multi42_len5135	5135
Supergroup015	Known (defined by ICTV)	Picorna	picorna	Supergroup015--picorna_freshwater_ORF80_SRR7109325_k141_76587_flag1_multi19_len6414	Supergroup015_sp_2883	1172	800-1108	309	Supergroup015--picorna_freshwater_SRR7109325_k141_76587_flag1_multi19_len6414	6414
Supergroup015	Known (defined by ICTV)	Picorna	picorna	Supergroup015--picorna_freshwater_ORF30_SRR7109325_k141_7660_flag1_multi22_len8541	Supergroup015_sp_5053	2144	1784-2086	303	Supergroup015--picorna_freshwater_SRR7109325_k141_7660_flag1_multi22_len8541	8541
Supergroup015	Known (defined by ICTV)	Picorna	picorna	Supergroup015--picorna_freshwater_ORF199_SRR7109325_k141_76621_flag1_multi40_len9352	Supergroup015_sp_338	1743	1331-1664	334	Supergroup015--picorna_freshwater_SRR7109325_k141_76621_flag1_multi40_len9352	9352
Supergroup015	Known (defined by ICTV)	Picorna	picorna	Supergroup015--picorna_freshwater_ORF31_SRR7109325_k141_76672_flag1_multi10_len8891	Supergroup015_sp_2576	2010	1514-1823	310	Supergroup015--picorna_freshwater_SRR7109325_k141_76672_flag1_multi10_len8891	8891
Supergroup015	Known (defined by ICTV)	Picorna	picorna	Supergroup015--picorna_freshwater_ORF22_SRR7109325_k141_76697_flag1_multi5_len1379	Supergroup015_sp_11822	459	7-257	251	Supergroup015--picorna_freshwater_SRR7109325_k141_76697_flag1_multi5_len1379	1379
Supergroup015	Known (defined by ICTV)	Picorna	picorna	Supergroup015--picorna_freshwater_ORF32_SRR7109325_k141_76971_flag1_multi9_len8169	Supergroup015_sp_3454	1961	1540-1846	307	Supergroup015--picorna_freshwater_SRR7109325_k141_76971_flag1_multi9_len8169	8169
Supergroup015	Known (defined by ICTV)	Picorna	picorna	Supergroup015--picorna_freshwater_ORF38_SRR7109325_k141_76989_flag1_multi4_len1891	Supergroup015_sp_16321	629	357-629	273	Supergroup015--picorna_freshwater_SRR7109325_k141_76989_flag1_multi4_len1891	1891
Supergroup015	Known (defined by ICTV)	Picorna	picorna	Supergroup015--picorna_freshwater_ORF94_SRR7109325_k141_77012_flag1_multi79_len11728	Supergroup015_sp_3872	3390	1882-2187	306	Supergroup015--picorna_freshwater_SRR7109325_k141_77012_flag1_multi79_len11728	11728
Supergroup015	Known (defined by ICTV)	Picorna	picorna	Supergroup015--picorna_freshwater_ORF1_SRR7109325_k141_77183_flag1_multi71_len6165	Supergroup015_sp_10859	2016	606-901	296	Supergroup015--picorna_freshwater_SRR7109325_k141_77183_flag1_multi71_len6165	6165
Supergroup015	Known (defined by ICTV)	Picorna	picorna	Supergroup015--picorna_freshwater_ORF4_SRR7109325_k141_7721_flag1_multi3_len1200	Supergroup015_sp_2135	391	2-280	279	Supergroup015--picorna_freshwater_SRR7109325_k141_7721_flag1_multi3_len1200	1200
Supergroup015	Known (defined by ICTV)	Picorna	picorna	Supergroup015--picorna_freshwater_ORF87_SRR7109325_k141_77215_flag1_multi9_len6353	Supergroup015_sp_5063	1742	1419-1720	302	Supergroup015--picorna_freshwater_SRR7109325_k141_77215_flag1_multi9_len6353	6353
Supergroup015	Known (defined by ICTV)	Picorna	picorna	Supergroup015--picorna_freshwater_ORF1_SRR7109325_k141_77258_flag1_multi9_len6990	Supergroup015_sp_11758	1198	832-1127	296	Supergroup015--picorna_freshwater_SRR7109325_k141_77258_flag1_multi9_len6990	6990
Supergroup015	Known (defined by ICTV)	Picorna	picorna	Supergroup015--picorna_freshwater_ORF57_SRR7109325_k141_77363_flag1_multi329_len9403	Supergroup015_sp_14488	1934	1587-1877	291	Supergroup015--picorna_freshwater_SRR7109325_k141_77363_flag1_multi329_len9403	9403
Supergroup015	Known (defined by ICTV)	Picorna	picorna	Supergroup015--picorna_freshwater_ORF74_SRR7109325_k141_77426_flag1_multi105_len9787	Supergroup015_sp_2282	2034	1671-1981	311	Supergroup015--picorna_freshwater_SRR7109325_k141_77426_flag1_multi105_len9787	9787
Supergroup015	Known (defined by ICTV)	Picorna	picorna	Supergroup015--picorna_freshwater_ORF145_SRR7109325_k141_77561_flag1_multi43_len11361	Supergroup015_sp_13959	1946	1595-1886	292	Supergroup015--picorna_freshwater_SRR7109325_k141_77561_flag1_multi43_len11361	11361
Supergroup015	Known (defined by ICTV)	Picorna	picorna	Supergroup015--picorna_freshwater_ORF14_SRR7109325_k141_8034_flag1_multi7_len1139	Supergroup015_sp_15169	379	135-378	244	Supergroup015--picorna_freshwater_SRR7109325_k141_8034_flag1_multi7_len1139	1139
Supergroup015	Known (defined by ICTV)	Picorna	picorna	Supergroup015--picorna_freshwater_ORF112_SRR7109325_k141_8149_flag1_multi11_len7486	Supergroup015_sp_13886	2318	2061-2318	258	Supergroup015--picorna_freshwater_SRR7109325_k141_8149_flag1_multi11_len7486	7486
Supergroup015	Known (defined by ICTV)	Picorna	picorna	Supergroup015--picorna_freshwater_ORF35_SRR7109325_k141_8357_flag1_multi5_len2117	Supergroup015_sp_8856	705	219-517	299	Supergroup015--picorna_freshwater_SRR7109325_k141_8357_flag1_multi5_len2117	2117
Supergroup015	Known (defined by ICTV)	Picorna	picorna	Supergroup015--picorna_freshwater_ORF1_SRR7109325_k141_8990_flag1_multi5_len2285	Supergroup015_sp_2332	761	302-612	311	Supergroup015--picorna_freshwater_SRR7109325_k141_8990_flag1_multi5_len2285	2285
Supergroup015	Known (defined by ICTV)	Picorna	picorna	Supergroup015--picorna_freshwater_ORF159_SRR7109325_k141_9117_flag1_multi12_len9243	Supergroup015_sp_6588	1811	1457-1757	301	Supergroup015--picorna_freshwater_SRR7109325_k141_9117_flag1_multi12_len9243	9243
Supergroup015	Known (defined by ICTV)	Picorna	picorna	Supergroup015--picorna_freshwater_ORF85_SRR7109325_k141_9129_flag1_multi12_len4119	Supergroup015_sp_16462	341	2-270	269	Supergroup015--picorna_freshwater_SRR7109325_k141_9129_flag1_multi12_len4119	4119
Supergroup015	Known (defined by ICTV)	Picorna	picorna	Supergroup015--picorna_freshwater_ORF13_SRR7109325_k141_9270_flag1_multi9_len2961	Supergroup015_sp_3792	934	571-876	306	Supergroup015--picorna_freshwater_SRR7109325_k141_9270_flag1_multi9_len2961	2961
Supergroup015	Known (defined by ICTV)	Picorna	picorna	Supergroup015--picorna_freshwater_ORF19_SRR7109325_k141_9572_flag1_multi5_len1045	Supergroup015_sp_14234	347	56-347	292	Supergroup015--picorna_freshwater_SRR7109325_k141_9572_flag1_multi5_len1045	1045
Supergroup015	Known (defined by ICTV)	Picorna	picorna	Supergroup015--picorna_freshwater_ORF21_SRR7109325_k141_9678_flag1_multi593_len11957	Supergroup015_sp_11805	1998	1637-1930	294	Supergroup015--picorna_freshwater_SRR7109325_k141_9678_flag1_multi593_len11957	11957
Supergroup015	Known (defined by ICTV)	Picorna	picorna	Supergroup015--picorna_freshwater_ORF39_SRR7109325_k141_9831_flag1_multi5_len2696	Supergroup015_sp_5199	758	377-679	303	Supergroup015--picorna_freshwater_SRR7109325_k141_9831_flag1_multi5_len2696	2696
Supergroup015	Known (defined by ICTV)	Picorna	picorna	Supergroup015--picorna_freshwater_ORF3_SRR7109325_k141_9991_flag1_multi55_len8492	Supergroup015_sp_7555	1620	1254-1553	300	Supergroup015--picorna_freshwater_SRR7109325_k141_9991_flag1_multi55_len8492	8492
Supergroup015	Known (defined by ICTV)	Picorna	picorna	Supergroup015--picorna_freshwater_ORF59_SRR7164994_k141_8584_flag1_multi51_len3976	Supergroup015_sp_2690	348	62-291	230	Supergroup015--picorna_freshwater_SRR7164994_k141_8584_flag1_multi51_len3976	3976
Supergroup015	Known (defined by ICTV)	Picorna	picorna	Supergroup015--picorna_freshwater_ORF3_SRR7524609_k141_10258_flag1_multi11_len10857	Supergroup015_sp_3829	3304	1805-2109	305	Supergroup015--picorna_freshwater_SRR7524609_k141_10258_flag1_multi11_len10857	10857
Supergroup015	Known (defined by ICTV)	Picorna	picorna	Supergroup015--picorna_freshwater_ORF3_SRR7524609_k141_10902_flag1_multi5_len1381	Supergroup015_sp_9796	460	141-438	298	Supergroup015--picorna_freshwater_SRR7524609_k141_10902_flag1_multi5_len1381	1381
Supergroup015	Known (defined by ICTV)	Picorna	picorna	Supergroup015--picorna_freshwater_ORF37_SRR7524609_k141_10966_flag1_multi12_len5917	Supergroup015_sp_6652	920	564-864	301	Supergroup015--picorna_freshwater_SRR7524609_k141_10966_flag1_multi12_len5917	5917
Supergroup015	Known (defined by ICTV)	Picorna	picorna	Supergroup015--picorna_freshwater_ORF46_SRR7524609_k141_10987_flag1_multi8_len2896	Supergroup015_sp_1739	519	122-435	314	Supergroup015--picorna_freshwater_SRR7524609_k141_10987_flag1_multi8_len2896	2896
Supergroup015	Known (defined by ICTV)	Picorna	picorna	Supergroup015--picorna_freshwater_ORF30_SRR7524609_k141_11074_flag1_multi55_len2155	Supergroup015_sp_2848	581	218-526	309	Supergroup015--picorna_freshwater_SRR7524609_k141_11074_flag1_multi55_len2155	2155
Supergroup015	Known (defined by ICTV)	Picorna	picorna	Supergroup015--picorna_freshwater_ORF150_SRR7524609_k141_11130_flag1_multi20_len11970	Supergroup015_sp_2548	2546	2168-2477	310	Supergroup015--picorna_freshwater_SRR7524609_k141_11130_flag1_multi20_len11970	11970
Supergroup015	Known (defined by ICTV)	Picorna	picorna	Supergroup015--picorna_freshwater_ORF59_SRR7524609_k141_1171_flag1_multi7_len3474	Supergroup015_sp_15421	1157	343-628	286	Supergroup015--picorna_freshwater_SRR7524609_k141_1171_flag1_multi7_len3474	3474
Supergroup015	Known (defined by ICTV)	Picorna	picorna	Supergroup015--picorna_freshwater_ORF13_SRR7524609_k141_11930_flag1_multi7_len5069	Supergroup015_sp_13856	1689	123-415	293	Supergroup015--picorna_freshwater_SRR7524609_k141_11930_flag1_multi7_len5069	5069
Supergroup015	Known (defined by ICTV)	Picorna	picorna	Supergroup015--picorna_freshwater_ORF58_SRR7524609_k141_12129_flag1_multi7_len3927	Supergroup015_sp_11747	1308	816-1111	296	Supergroup015--picorna_freshwater_SRR7524609_k141_12129_flag1_multi7_len3927	3927
Supergroup015	Known (defined by ICTV)	Picorna	picorna	Supergroup015--picorna_freshwater_ORF7_SRR7524609_k141_12198_flag1_multi6_len3029	Supergroup015_sp_3830	660	296-601	306	Supergroup015--picorna_freshwater_SRR7524609_k141_12198_flag1_multi6_len3029	3029
Supergroup015	Known (defined by ICTV)	Picorna	picorna	Supergroup015--picorna_freshwater_ORF101_SRR7524609_k141_12522_flag1_multi21_len8284	Supergroup015_sp_5706	2302	1938-2239	302	Supergroup015--picorna_freshwater_SRR7524609_k141_12522_flag1_multi21_len8284	8284
Supergroup015	Known (defined by ICTV)	Picorna	picorna	Supergroup015--picorna_freshwater_ORF33_SRR7524609_k141_12524_flag1_multi5_len2005	Supergroup015_sp_2796	620	254-562	309	Supergroup015--picorna_freshwater_SRR7524609_k141_12524_flag1_multi5_len2005	2005
Supergroup015	Known (defined by ICTV)	Picorna	picorna	Supergroup015--picorna_freshwater_ORF135_SRR7524609_k141_12983_flag1_multi17_len9140	Supergroup015_sp_8706	1261	909-1207	299	Supergroup015--picorna_freshwater_SRR7524609_k141_12983_flag1_multi17_len9140	9140
Supergroup015	Known (defined by ICTV)	Picorna	picorna	Supergroup015--picorna_freshwater_ORF55_SRR7524609_k141_13094_flag1_multi7_len3460	Supergroup015_sp_4250	1066	685-989	305	Supergroup015--picorna_freshwater_SRR7524609_k141_13094_flag1_multi7_len3460	3460
Supergroup015	Known (defined by ICTV)	Picorna	picorna	Supergroup015--picorna_freshwater_ORF20_SRR7524609_k141_13302_flag1_multi3_len1391	Supergroup015_sp_19639	463	323-463	141	Supergroup015--picorna_freshwater_SRR7524609_k141_13302_flag1_multi3_len1391	1391
Supergroup015	Known (defined by ICTV)	Picorna	picorna	Supergroup015--picorna_freshwater_ORF163_SRR7524609_k141_1346_flag1_multi14_len7594	Supergroup015_sp_15023	2354	2015-2303	289	Supergroup015--picorna_freshwater_SRR7524609_k141_1346_flag1_multi14_len7594	7594
Supergroup015	Known (defined by ICTV)	Picorna	picorna	Supergroup015--picorna_freshwater_ORF5_SRR7524609_k141_13831_flag1_multi2_len1009	Supergroup015_sp_18257	336	2-205	204	Supergroup015--picorna_freshwater_SRR7524609_k141_13831_flag1_multi2_len1009	1009
Supergroup015	Known (defined by ICTV)	Picorna	picorna	Supergroup015--picorna_freshwater_ORF1_SRR7524609_k141_14379_flag1_multi17_len6362	Supergroup015_sp_7576	1140	760-1059	300	Supergroup015--picorna_freshwater_SRR7524609_k141_14379_flag1_multi17_len6362	6362
Supergroup015	Known (defined by ICTV)	Picorna	picorna	Supergroup015--picorna_freshwater_ORF15_SRR7524609_k141_14884_flag1_multi3_len1035	Supergroup015_sp_4715	344	118-344	227	Supergroup015--picorna_freshwater_SRR7524609_k141_14884_flag1_multi3_len1035	1035
Supergroup015	Known (defined by ICTV)	Picorna	picorna	Supergroup015--picorna_freshwater_ORF13_SRR7524609_k141_15262_flag1_multi86_len12027	Supergroup015_sp_12743	2037	1676-1969	294	Supergroup015--picorna_freshwater_SRR7524609_k141_15262_flag1_multi86_len12027	12027
Supergroup015	Known (defined by ICTV)	Picorna	picorna	Supergroup015--picorna_freshwater_ORF183_SRR7524609_k141_15327_flag1_multi22_len9110	Supergroup015_sp_3815	1738	1367-1672	306	Supergroup015--picorna_freshwater_SRR7524609_k141_15327_flag1_multi22_len9110	9110
Supergroup015	Known (defined by ICTV)	Picorna	picorna	Supergroup015--picorna_freshwater_ORF21_SRR7524609_k141_15588_flag1_multi5_len1282	Supergroup015_sp_14828	427	37-326	290	Supergroup015--picorna_freshwater_SRR7524609_k141_15588_flag1_multi5_len1282	1282
Supergroup015	Known (defined by ICTV)	Picorna	picorna	Supergroup015--picorna_freshwater_ORF120_SRR7524609_k141_15759_flag1_multi7_len5969	Supergroup015_sp_9810	1462	1097-1394	298	Supergroup015--picorna_freshwater_SRR7524609_k141_15759_flag1_multi7_len5969	5969
Supergroup015	Known (defined by ICTV)	Picorna	picorna	Supergroup015--picorna_freshwater_ORF12_SRR7524609_k141_15887_flag1_multi3_len908	Supergroup015_sp_1731	302	33-302	270	Supergroup015--picorna_freshwater_SRR7524609_k141_15887_flag1_multi3_len908	908
Supergroup015	Known (defined by ICTV)	Picorna	picorna	Supergroup015--picorna_freshwater_ORF50_SRR7524609_k141_15930_flag1_multi12_len3984	Supergroup015_sp_11656	1129	761-1056	296	Supergroup015--picorna_freshwater_SRR7524609_k141_15930_flag1_multi12_len3984	3984
Supergroup015	Known (defined by ICTV)	Picorna	picorna	Supergroup015--picorna_freshwater_ORF5_SRR7524609_k141_16313_flag1_multi5_len1026	Supergroup015_sp_15169	341	2-272	271	Supergroup015--picorna_freshwater_SRR7524609_k141_16313_flag1_multi5_len1026	1026
Supergroup015	Known (defined by ICTV)	Picorna	picorna	Supergroup015--picorna_freshwater_ORF11_SRR7524609_k141_1672_flag1_multi5_len990	Supergroup015_sp_17512	329	93-329	237	Supergroup015--picorna_freshwater_SRR7524609_k141_1672_flag1_multi5_len990	990
Supergroup015	Known (defined by ICTV)	Picorna	picorna	Supergroup015--picorna_freshwater_ORF6_SRR7524609_k141_16818_flag1_multi4_len1087	Supergroup015_sp_6500	340	2-283	282	Supergroup015--picorna_freshwater_SRR7524609_k141_16818_flag1_multi4_len1087	1087
Supergroup015	Known (defined by ICTV)	Picorna	picorna	Supergroup015--picorna_freshwater_ORF40_SRR7524609_k141_1686_flag1_multi21_len1911	Supergroup015_sp_13886	369	13-305	293	Supergroup015--picorna_freshwater_SRR7524609_k141_1686_flag1_multi21_len1911	1911
Supergroup015	Known (defined by ICTV)	Picorna	picorna	Supergroup015--picorna_freshwater_ORF10_SRR7524609_k141_16867_flag1_multi6_len6548	Supergroup015_sp_8684	2000	1683-1981	299	Supergroup015--picorna_freshwater_SRR7524609_k141_16867_flag1_multi6_len6548	6548
Supergroup015	Known (defined by ICTV)	Picorna	picorna	Supergroup015--picorna_freshwater_ORF19_SRR7524609_k141_16977_flag1_multi8_len1529	Supergroup015_sp_10870	509	363-509	147	Supergroup015--picorna_freshwater_SRR7524609_k141_16977_flag1_multi8_len1529	1529
Supergroup015	Known (defined by ICTV)	Picorna	picorna	Supergroup015--picorna_freshwater_ORF1_SRR7524609_k141_17031_flag1_multi6_len1694	Supergroup015_sp_5785	564	253-554	302	Supergroup015--picorna_freshwater_SRR7524609_k141_17031_flag1_multi6_len1694	1694
Supergroup015	Known (defined by ICTV)	Picorna	picorna	Supergroup015--picorna_freshwater_ORF79_SRR7524609_k141_17109_flag1_multi13_len9320	Supergroup015_sp_5739	2830	1640-1941	302	Supergroup015--picorna_freshwater_SRR7524609_k141_17109_flag1_multi13_len9320	9320
Supergroup015	Known (defined by ICTV)	Picorna	picorna	Supergroup015--picorna_freshwater_ORF151_SRR7524609_k141_1720_flag1_multi25_len10117	Supergroup015_sp_10872	2269	1911-2207	297	Supergroup015--picorna_freshwater_SRR7524609_k141_1720_flag1_multi25_len10117	10117
Supergroup015	Known (defined by ICTV)	Picorna	picorna	Supergroup015--picorna_freshwater_ORF20_SRR7524609_k141_17234_flag1_multi9_len3010	Supergroup015_sp_3511	976	562-868	307	Supergroup015--picorna_freshwater_SRR7524609_k141_17234_flag1_multi9_len3010	3010
Supergroup015	Known (defined by ICTV)	Picorna	picorna	Supergroup015--picorna_freshwater_ORF100_SRR7524609_k141_17336_flag1_multi99_len8121	Supergroup015_sp_9779	1714	1363-1660	298	Supergroup015--picorna_freshwater_SRR7524609_k141_17336_flag1_multi99_len8121	8121
Supergroup015	Known (defined by ICTV)	Picorna	picorna	Supergroup015--picorna_freshwater_ORF1_SRR7524609_k141_17381_flag1_multi20_len6876	Supergroup015_sp_13878	1071	721-1013	293	Supergroup015--picorna_freshwater_SRR7524609_k141_17381_flag1_multi20_len6876	6876
Supergroup015	Known (defined by ICTV)	Picorna	picorna	Supergroup015--picorna_freshwater_ORF25_SRR7524609_k141_17802_flag1_multi5_len1783	Supergroup015_sp_13853	594	177-469	293	Supergroup015--picorna_freshwater_SRR7524609_k141_17802_flag1_multi5_len1783	1783
Supergroup015	Known (defined by ICTV)	Picorna	picorna	Supergroup015--picorna_freshwater_ORF35_SRR7524609_k141_17839_flag1_multi6_len2459	Supergroup015_sp_10947	819	117-413	297	Supergroup015--picorna_freshwater_SRR7524609_k141_17839_flag1_multi6_len2459	2459
Supergroup015	Known (defined by ICTV)	Picorna	picorna	Supergroup015--picorna_freshwater_ORF152_SRR7524609_k141_17925_flag1_multi22_len9380	Supergroup015_sp_12649	1905	1542-1836	295	Supergroup015--picorna_freshwater_SRR7524609_k141_17925_flag1_multi22_len9380	9380
Supergroup015	Known (defined by ICTV)	Picorna	picorna	Supergroup015--picorna_freshwater_ORF75_SRR7524609_k141_18341_flag1_multi16_len8975	Supergroup015_sp_3822	2602	1277-1582	306	Supergroup015--picorna_freshwater_SRR7524609_k141_18341_flag1_multi16_len8975	8975
Supergroup015	Known (defined by ICTV)	Picorna	picorna	Supergroup015--picorna_freshwater_ORF130_SRR7524609_k141_18435_flag1_multi23_len9286	Supergroup015_sp_4155	1760	1378-1682	305	Supergroup015--picorna_freshwater_SRR7524609_k141_18435_flag1_multi23_len9286	9286
Supergroup015	Known (defined by ICTV)	Picorna	picorna	Supergroup015--picorna_freshwater_ORF1_SRR7524609_k141_18785_flag1_multi4_len1372	Supergroup015_sp_4665	457	293-455	163	Supergroup015--picorna_freshwater_SRR7524609_k141_18785_flag1_multi4_len1372	1372
Supergroup015	Known (defined by ICTV)	Picorna	picorna	Supergroup015--picorna_freshwater_ORF14_SRR7524609_k141_18795_flag1_multi4_len1160	Supergroup015_sp_5021	386	138-386	249	Supergroup015--picorna_freshwater_SRR7524609_k141_18795_flag1_multi4_len1160	1160
Supergroup015	Known (defined by ICTV)	Picorna	picorna	Supergroup015--picorna_freshwater_ORF1_SRR7524609_k141_18900_flag1_multi5_len1903	Supergroup015_sp_541	515	124-452	329	Supergroup015--picorna_freshwater_SRR7524609_k141_18900_flag1_multi5_len1903	1903
Supergroup015	Known (defined by ICTV)	Picorna	picorna	Supergroup015--picorna_freshwater_ORF36_SRR7524609_k141_18920_flag1_multi7_len2408	Supergroup015_sp_15033	802	329-617	289	Supergroup015--picorna_freshwater_SRR7524609_k141_18920_flag1_multi7_len2408	2408
Supergroup015	Known (defined by ICTV)	Picorna	picorna	Supergroup015--picorna_freshwater_ORF1_SRR7524609_k141_19161_flag1_multi6_len1827	Supergroup015_sp_5786	609	203-504	302	Supergroup015--picorna_freshwater_SRR7524609_k141_19161_flag1_multi6_len1827	1827
Supergroup015	Known (defined by ICTV)	Picorna	picorna	Supergroup015--picorna_freshwater_ORF1_SRR7524609_k141_19399_flag1_multi5_len1689	Supergroup015_sp_8883	563	400-563	164	Supergroup015--picorna_freshwater_SRR7524609_k141_19399_flag1_multi5_len1689	1689
Supergroup015	Known (defined by ICTV)	Picorna	picorna	Supergroup015--picorna_freshwater_ORF1_SRR7524609_k141_20103_flag1_multi8_len1292	Supergroup015_sp_13421	430	228-430	203	Supergroup015--picorna_freshwater_SRR7524609_k141_20103_flag1_multi8_len1292	1292
Supergroup015	Known (defined by ICTV)	Picorna	picorna	Supergroup015--picorna_freshwater_ORF66_SRR7524609_k141_2014_flag1_multi5_len3051	Supergroup015_sp_10946	1016	2-200	199	Supergroup015--picorna_freshwater_SRR7524609_k141_2014_flag1_multi5_len3051	3051
Supergroup015	Known (defined by ICTV)	Picorna	picorna	Supergroup015--picorna_freshwater_ORF5_SRR7524609_k141_20268_flag1_multi117_len10141	Supergroup015_sp_2316	3018	1573-1883	311	Supergroup015--picorna_freshwater_SRR7524609_k141_20268_flag1_multi117_len10141	10141
Supergroup015	Known (defined by ICTV)	Picorna	picorna	Supergroup015--picorna_freshwater_ORF4_SRR7524609_k141_21035_flag1_multi4_len908	Supergroup015_sp_19657	302	163-302	140	Supergroup015--picorna_freshwater_SRR7524609_k141_21035_flag1_multi4_len908	908
Supergroup015	Known (defined by ICTV)	Picorna	picorna	Supergroup015--picorna_freshwater_ORF1_SRR7524609_k141_21040_flag1_multi11_len7090	Supergroup015_sp_9917	2363	1631-1928	298	Supergroup015--picorna_freshwater_SRR7524609_k141_21040_flag1_multi11_len7090	7090
Supergroup015	Known (defined by ICTV)	Picorna	picorna	Supergroup015--picorna_freshwater_ORF145_SRR7524609_k141_21233_flag1_multi31_len10075	Supergroup015_sp_1553	2173	1806-2120	315	Supergroup015--picorna_freshwater_SRR7524609_k141_21233_flag1_multi31_len10075	10075
Supergroup015	Known (defined by ICTV)	Picorna	picorna	Supergroup015--picorna_freshwater_ORF1_SRR7524609_k141_21296_flag1_multi7_len2931	Supergroup015_sp_7711	977	264-563	300	Supergroup015--picorna_freshwater_SRR7524609_k141_21296_flag1_multi7_len2931	2931
Supergroup015	Known (defined by ICTV)	Picorna	picorna	Supergroup015--picorna_freshwater_ORF1_SRR7524609_k141_21445_flag1_multi10_len7735	Supergroup015_sp_6710	1852	1488-1787	300	Supergroup015--picorna_freshwater_SRR7524609_k141_21445_flag1_multi10_len7735	7735
Supergroup015	Known (defined by ICTV)	Picorna	picorna	Supergroup015--picorna_freshwater_ORF131_SRR7524609_k141_21546_flag1_multi12_len7650	Supergroup015_sp_11722	2430	1118-1413	296	Supergroup015--picorna_freshwater_SRR7524609_k141_21546_flag1_multi12_len7650	7650
Supergroup015	Known (defined by ICTV)	Picorna	picorna	Supergroup015--picorna_freshwater_ORF41_SRR7524609_k141_21651_flag1_multi158_len8673	Supergroup015_sp_10853	2594	1270-1566	297	Supergroup015--picorna_freshwater_SRR7524609_k141_21651_flag1_multi158_len8673	8673
Supergroup015	Known (defined by ICTV)	Picorna	picorna	Supergroup015--picorna_freshwater_ORF170_SRR7524609_k141_21818_flag1_multi14_len8821	Supergroup015_sp_7793	1831	1475-1773	299	Supergroup015--picorna_freshwater_SRR7524609_k141_21818_flag1_multi14_len8821	8821
Supergroup015	Known (defined by ICTV)	Picorna	picorna	Supergroup015--picorna_freshwater_ORF64_SRR7524609_k141_21953_flag1_multi93_len9998	Supergroup015_sp_3526	2069	1702-2007	306	Supergroup015--picorna_freshwater_SRR7524609_k141_21953_flag1_multi93_len9998	9998
Supergroup015	Known (defined by ICTV)	Picorna	picorna	Supergroup015--picorna_freshwater_ORF14_SRR7524609_k141_2201_flag1_multi4_len1362	Supergroup015_sp_15731	454	2-251	250	Supergroup015--picorna_freshwater_SRR7524609_k141_2201_flag1_multi4_len1362	1362
Supergroup015	Known (defined by ICTV)	Picorna	picorna	Supergroup015--picorna_freshwater_ORF22_SRR7524609_k141_22011_flag1_multi6_len1380	Supergroup015_sp_10928	383	32-328	297	Supergroup015--picorna_freshwater_SRR7524609_k141_22011_flag1_multi6_len1380	1380
Supergroup015	Known (defined by ICTV)	Picorna	picorna	Supergroup015--picorna_freshwater_ORF221_SRR7524609_k141_22146_flag1_multi266_len10192	Supergroup015_sp_14809	2287	1779-2068	290	Supergroup015--picorna_freshwater_SRR7524609_k141_22146_flag1_multi266_len10192	10192
Supergroup015	Known (defined by ICTV)	Picorna	picorna	Supergroup015--picorna_freshwater_ORF15_SRR7524609_k141_22208_flag1_multi5_len2546	Supergroup015_sp_14817	654	163-452	290	Supergroup015--picorna_freshwater_SRR7524609_k141_22208_flag1_multi5_len2546	2546
Supergroup015	Known (defined by ICTV)	Picorna	picorna	Supergroup015--picorna_freshwater_ORF177_SRR7524609_k141_22253_flag1_multi37_len10144	Supergroup015_sp_6556	1868	1514-1814	301	Supergroup015--picorna_freshwater_SRR7524609_k141_22253_flag1_multi37_len10144	10144
Supergroup015	Known (defined by ICTV)	Picorna	picorna	Supergroup015--picorna_freshwater_ORF4_SRR7524609_k141_22378_flag1_multi27_len8505	Supergroup015_sp_7679	1641	1263-1562	300	Supergroup015--picorna_freshwater_SRR7524609_k141_22378_flag1_multi27_len8505	8505
Supergroup015	Known (defined by ICTV)	Picorna	picorna	Supergroup015--picorna_freshwater_ORF9_SRR7524609_k141_22456_flag1_multi5_len2432	Supergroup015_sp_6729	613	240-540	301	Supergroup015--picorna_freshwater_SRR7524609_k141_22456_flag1_multi5_len2432	2432
Supergroup015	Known (defined by ICTV)	Picorna	picorna	Supergroup015--picorna_freshwater_ORF138_SRR7524609_k141_22578_flag1_multi12_len6648	Supergroup015_sp_2844	2215	1477-1785	309	Supergroup015--picorna_freshwater_SRR7524609_k141_22578_flag1_multi12_len6648	6648
Supergroup015	Known (defined by ICTV)	Picorna	picorna	Supergroup015--picorna_freshwater_ORF144_SRR7524609_k141_22692_flag1_multi13_len10880	Supergroup015_sp_8745	2115	1722-2020	299	Supergroup015--picorna_freshwater_SRR7524609_k141_22692_flag1_multi13_len10880	10880
Supergroup015	Known (defined by ICTV)	Picorna	picorna	Supergroup015--picorna_freshwater_ORF57_SRR7524609_k141_22767_flag1_multi10_len8418	Supergroup015_sp_11764	1583	1237-1532	296	Supergroup015--picorna_freshwater_SRR7524609_k141_22767_flag1_multi10_len8418	8418
Supergroup015	Known (defined by ICTV)	Picorna	picorna	Supergroup015--picorna_freshwater_ORF1_SRR7524609_k141_2366_flag1_multi5_len3083	Supergroup015_sp_11911	376	18-311	294	Supergroup015--picorna_freshwater_SRR7524609_k141_2366_flag1_multi5_len3083	3083
Supergroup015	Known (defined by ICTV)	Picorna	picorna	Supergroup015--picorna_freshwater_ORF23_SRR7524609_k141_2387_flag1_multi5_len1595	Supergroup015_sp_13334	531	390-531	142	Supergroup015--picorna_freshwater_SRR7524609_k141_2387_flag1_multi5_len1595	1595
Supergroup015	Known (defined by ICTV)	Picorna	picorna	Supergroup015--picorna_freshwater_ORF88_SRR7524609_k141_2532_flag1_multi22_len9208	Supergroup015_sp_14536	3034	1648-1938	291	Supergroup015--picorna_freshwater_SRR7524609_k141_2532_flag1_multi22_len9208	9208
Supergroup015	Known (defined by ICTV)	Picorna	picorna	Supergroup015--picorna_freshwater_ORF14_SRR7524609_k141_2758_flag1_multi5_len1216	Supergroup015_sp_10946	404	198-404	207	Supergroup015--picorna_freshwater_SRR7524609_k141_2758_flag1_multi5_len1216	1216
Supergroup015	Known (defined by ICTV)	Picorna	picorna	Supergroup015--picorna_freshwater_ORF150_SRR7524609_k141_3095_flag1_multi18_len10211	Supergroup015_sp_2140	3018	1748-2059	312	Supergroup015--picorna_freshwater_SRR7524609_k141_3095_flag1_multi18_len10211	10211
Supergroup015	Known (defined by ICTV)	Picorna	picorna	Supergroup015--picorna_freshwater_ORF65_SRR7524609_k141_3188_flag1_multi6_len5497	Supergroup015_sp_14838	1018	633-922	290	Supergroup015--picorna_freshwater_SRR7524609_k141_3188_flag1_multi6_len5497	5497
Supergroup015	Known (defined by ICTV)	Picorna	picorna	Supergroup015--picorna_freshwater_ORF27_SRR7524609_k141_344_flag1_multi7_len1923	Supergroup015_sp_7448	632	256-555	300	Supergroup015--picorna_freshwater_SRR7524609_k141_344_flag1_multi7_len1923	1923
Supergroup015	Known (defined by ICTV)	Picorna	picorna	Supergroup015--picorna_freshwater_ORF1_SRR7524609_k141_3595_flag1_multi3_len1059	Supergroup015_sp_11849	353	115-353	239	Supergroup015--picorna_freshwater_SRR7524609_k141_3595_flag1_multi3_len1059	1059
Supergroup015	Known (defined by ICTV)	Picorna	picorna	Supergroup015--picorna_freshwater_ORF12_SRR7524609_k141_3752_flag1_multi3_len1837	Supergroup015_sp_5137	400	49-351	303	Supergroup015--picorna_freshwater_SRR7524609_k141_3752_flag1_multi3_len1837	1837
Supergroup015	Known (defined by ICTV)	Picorna	picorna	Supergroup015--picorna_freshwater_ORF128_SRR7524609_k141_3870_flag1_multi11_len9329	Supergroup015_sp_2843	1927	1531-1839	309	Supergroup015--picorna_freshwater_SRR7524609_k141_3870_flag1_multi11_len9329	9329
Supergroup015	Known (defined by ICTV)	Picorna	picorna	Supergroup015--picorna_freshwater_ORF44_SRR7524609_k141_4138_flag1_multi33_len10924	Supergroup015_sp_15872	3565	1957-2237	281	Supergroup015--picorna_freshwater_SRR7524609_k141_4138_flag1_multi33_len10924	10924
Supergroup015	Known (defined by ICTV)	Picorna	picorna	Supergroup015--picorna_freshwater_ORF19_SRR7524609_k141_4252_flag1_multi122_len9760	Supergroup015_sp_15716	3183	1787-2069	283	Supergroup015--picorna_freshwater_SRR7524609_k141_4252_flag1_multi122_len9760	9760
Supergroup015	Known (defined by ICTV)	Picorna	picorna	Supergroup015--picorna_freshwater_ORF42_SRR7524609_k141_4323_flag1_multi10_len6841	Supergroup015_sp_5808	1324	934-1234	301	Supergroup015--picorna_freshwater_SRR7524609_k141_4323_flag1_multi10_len6841	6841
Supergroup015	Known (defined by ICTV)	Picorna	picorna	Supergroup015--picorna_freshwater_ORF1_SRR7524609_k141_4467_flag1_multi5_len2483	Supergroup015_sp_8836	731	610-731	122	Supergroup015--picorna_freshwater_SRR7524609_k141_4467_flag1_multi5_len2483	2483
Supergroup015	Known (defined by ICTV)	Picorna	picorna	Supergroup015--picorna_freshwater_ORF112_SRR7524609_k141_5862_flag1_multi33_len7249	Supergroup015_sp_10938	1399	1038-1333	296	Supergroup015--picorna_freshwater_SRR7524609_k141_5862_flag1_multi33_len7249	7249
Supergroup015	Known (defined by ICTV)	Picorna	picorna	Supergroup015--picorna_freshwater_ORF1_SRR7524609_k141_6026_flag1_multi3_len1379	Supergroup015_sp_1190	459	205-459	255	Supergroup015--picorna_freshwater_SRR7524609_k141_6026_flag1_multi3_len1379	1379
Supergroup015	Known (defined by ICTV)	Picorna	picorna	Supergroup015--picorna_freshwater_ORF90_SRR7524609_k141_6828_flag1_multi36_len7860	Supergroup015_sp_1751	1999	1633-1945	313	Supergroup015--picorna_freshwater_SRR7524609_k141_6828_flag1_multi36_len7860	7860
Supergroup015	Known (defined by ICTV)	Picorna	picorna	Supergroup015--picorna_freshwater_ORF124_SRR7524609_k141_6975_flag1_multi166_len6125	Supergroup015_sp_9816	1982	596-893	298	Supergroup015--picorna_freshwater_SRR7524609_k141_6975_flag1_multi166_len6125	6125
Supergroup015	Known (defined by ICTV)	Picorna	picorna	Supergroup015--picorna_freshwater_ORF108_SRR7524609_k141_7081_flag1_multi13_len5671	Supergroup015_sp_2850	1784	1497-1784	288	Supergroup015--picorna_freshwater_SRR7524609_k141_7081_flag1_multi13_len5671	5671
Supergroup015	Known (defined by ICTV)	Picorna	picorna	Supergroup015--picorna_freshwater_ORF141_SRR7524609_k141_7211_flag1_multi10_len7363	Supergroup015_sp_6640	1474	1118-1417	300	Supergroup015--picorna_freshwater_SRR7524609_k141_7211_flag1_multi10_len7363	7363
Supergroup015	Known (defined by ICTV)	Picorna	picorna	Supergroup015--picorna_freshwater_ORF32_SRR7524609_k141_728_flag1_multi232_len5836	Supergroup015_sp_15813	1944	1764-1944	181	Supergroup015--picorna_freshwater_SRR7524609_k141_728_flag1_multi232_len5836	5836
Supergroup015	Known (defined by ICTV)	Picorna	picorna	Supergroup015--picorna_freshwater_ORF1_SRR7524609_k141_7392_flag1_multi6_len1413	Supergroup015_sp_6387	471	151-451	301	Supergroup015--picorna_freshwater_SRR7524609_k141_7392_flag1_multi6_len1413	1413
Supergroup015	Known (defined by ICTV)	Picorna	picorna	Supergroup015--picorna_freshwater_ORF1_SRR7524609_k141_7685_flag1_multi9_len7320	Supergroup015_sp_2326	1215	834-1144	311	Supergroup015--picorna_freshwater_SRR7524609_k141_7685_flag1_multi9_len7320	7320
Supergroup015	Known (defined by ICTV)	Picorna	picorna	Supergroup015--picorna_freshwater_ORF4_SRR7524609_k141_8206_flag1_multi5_len1054	Supergroup015_sp_16677	351	89-351	263	Supergroup015--picorna_freshwater_SRR7524609_k141_8206_flag1_multi5_len1054	1054
Supergroup015	Known (defined by ICTV)	Picorna	picorna	Supergroup015--picorna_freshwater_ORF50_SRR7524609_k141_8453_flag1_multi19_len8451	Supergroup015_sp_9938	1579	1210-1507	298	Supergroup015--picorna_freshwater_SRR7524609_k141_8453_flag1_multi19_len8451	8451
Supergroup015	Known (defined by ICTV)	Picorna	picorna	Supergroup015--picorna_freshwater_ORF1_SRR7524609_k141_865_flag1_multi3_len1183	Supergroup015_sp_6643	394	36-336	301	Supergroup015--picorna_freshwater_SRR7524609_k141_865_flag1_multi3_len1183	1183
Supergroup015	Known (defined by ICTV)	Picorna	picorna	Supergroup015--picorna_freshwater_ORF85_SRR7524609_k141_9174_flag1_multi37_len6848	Supergroup015_sp_5709	2119	930-1231	302	Supergroup015--picorna_freshwater_SRR7524609_k141_9174_flag1_multi37_len6848	6848
Supergroup015	Known (defined by ICTV)	Picorna	picorna	Supergroup015--picorna_freshwater_ORF29_SRR7524609_k141_9228_flag1_multi5_len2045	Supergroup015_sp_2558	681	391-681	291	Supergroup015--picorna_freshwater_SRR7524609_k141_9228_flag1_multi5_len2045	2045
Supergroup015	Known (defined by ICTV)	Picorna	picorna	Supergroup015--picorna_freshwater_ORF10_SRR7524609_k141_9341_flag1_multi7_len6386	Supergroup015_sp_13377	2081	602-894	293	Supergroup015--picorna_freshwater_SRR7524609_k141_9341_flag1_multi7_len6386	6386
Supergroup015	Known (defined by ICTV)	Picorna	picorna	Supergroup015--picorna_freshwater_ORF36_SRR7524609_k141_9588_flag1_multi6_len2812	Supergroup015_sp_9955	444	95-392	298	Supergroup015--picorna_freshwater_SRR7524609_k141_9588_flag1_multi6_len2812	2812
Supergroup015	Known (defined by ICTV)	Picorna	picorna	Supergroup015--picorna_freshwater_ORF69_SRR7524609_k141_9805_flag1_multi7_len5922	Supergroup015_sp_19547	1555	1133-1277	145	Supergroup015--picorna_freshwater_SRR7524609_k141_9805_flag1_multi7_len5922	5922
Supergroup015	Known (defined by ICTV)	Picorna	picorna	Supergroup015--picorna_freshwater_ORF137_SRR7524631_k141_10055_flag1_multi124_len9832	Supergroup015_sp_12567	3014	1774-2068	295	Supergroup015--picorna_freshwater_SRR7524631_k141_10055_flag1_multi124_len9832	9832
Supergroup015	Known (defined by ICTV)	Picorna	picorna	Supergroup015--picorna_freshwater_ORF3_SRR7524631_k141_10089_flag1_multi17_len8805	Supergroup015_sp_7708	2751	1587-1886	300	Supergroup015--picorna_freshwater_SRR7524631_k141_10089_flag1_multi17_len8805	8805
Supergroup015	Known (defined by ICTV)	Picorna	picorna	Supergroup015--picorna_freshwater_ORF15_SRR7524631_k141_10412_flag1_multi3_len1165	Supergroup015_sp_14537	375	24-314	291	Supergroup015--picorna_freshwater_SRR7524631_k141_10412_flag1_multi3_len1165	1165
Supergroup015	Known (defined by ICTV)	Picorna	picorna	Supergroup015--picorna_freshwater_ORF62_SRR7524631_k141_10427_flag1_multi36_len11913	Supergroup015_sp_11805	1998	1637-1930	294	Supergroup015--picorna_freshwater_SRR7524631_k141_10427_flag1_multi36_len11913	11913
Supergroup015	Known (defined by ICTV)	Picorna	picorna	Supergroup015--picorna_freshwater_ORF129_SRR7524631_k141_1046_flag1_multi15_len9178	Supergroup015_sp_10857	2752	1474-1770	297	Supergroup015--picorna_freshwater_SRR7524631_k141_1046_flag1_multi15_len9178	9178
Supergroup015	Known (defined by ICTV)	Picorna	picorna	Supergroup015--picorna_freshwater_ORF42_SRR7524631_k141_10710_flag1_multi12_len6175	Supergroup015_sp_7374	1792	1608-1792	185	Supergroup015--picorna_freshwater_SRR7524631_k141_10710_flag1_multi12_len6175	6175
Supergroup015	Known (defined by ICTV)	Picorna	picorna	Supergroup015--picorna_freshwater_ORF144_SRR7524631_k141_10785_flag1_multi31_len9002	Supergroup015_sp_13865	1756	1410-1702	293	Supergroup015--picorna_freshwater_SRR7524631_k141_10785_flag1_multi31_len9002	9002
Supergroup015	Known (defined by ICTV)	Picorna	picorna	Supergroup015--picorna_freshwater_ORF64_SRR7524631_k141_10793_flag1_multi9_len3274	Supergroup015_sp_7802	639	207-505	299	Supergroup015--picorna_freshwater_SRR7524631_k141_10793_flag1_multi9_len3274	3274
Supergroup015	Known (defined by ICTV)	Picorna	picorna	Supergroup015--picorna_freshwater_ORF15_SRR7524631_k141_11200_flag1_multi11_len6683	Supergroup015_sp_1206	2111	1641-1957	317	Supergroup015--picorna_freshwater_SRR7524631_k141_11200_flag1_multi11_len6683	6683
Supergroup015	Known (defined by ICTV)	Picorna	picorna	Supergroup015--picorna_freshwater_ORF116_SRR7524631_k141_11314_flag1_multi8_len7443	Supergroup015_sp_7706	1838	1482-1780	299	Supergroup015--picorna_freshwater_SRR7524631_k141_11314_flag1_multi8_len7443	7443
Supergroup015	Known (defined by ICTV)	Picorna	picorna	Supergroup015--picorna_freshwater_ORF23_SRR7524631_k141_11543_flag1_multi7_len1161	Supergroup015_sp_2816	386	151-386	236	Supergroup015--picorna_freshwater_SRR7524631_k141_11543_flag1_multi7_len1161	1161
Supergroup015	Known (defined by ICTV)	Picorna	picorna	Supergroup015--picorna_freshwater_ORF12_SRR7524631_k141_11590_flag1_multi6_len2003	Supergroup015_sp_10859	652	285-581	297	Supergroup015--picorna_freshwater_SRR7524631_k141_11590_flag1_multi6_len2003	2003
Supergroup015	Known (defined by ICTV)	Picorna	picorna	Supergroup015--picorna_freshwater_ORF3_SRR7524631_k141_12300_flag1_multi3_len1217	Supergroup015_sp_1574	405	2-190	189	Supergroup015--picorna_freshwater_SRR7524631_k141_12300_flag1_multi3_len1217	1217
Supergroup015	Known (defined by ICTV)	Picorna	picorna	Supergroup015--picorna_freshwater_ORF54_SRR7524631_k141_12318_flag1_multi12_len4245	Supergroup015_sp_16712	1415	1270-1415	146	Supergroup015--picorna_freshwater_SRR7524631_k141_12318_flag1_multi12_len4245	4245
Supergroup015	Known (defined by ICTV)	Picorna	picorna	Supergroup015--picorna_freshwater_ORF86_SRR7524631_k141_12415_flag1_multi8_len9234	Supergroup015_sp_10987	2639	1360-1656	297	Supergroup015--picorna_freshwater_SRR7524631_k141_12415_flag1_multi8_len9234	9234
Supergroup015	Known (defined by ICTV)	Picorna	picorna	Supergroup015--picorna_freshwater_ORF1_SRR7524631_k141_12541_flag1_multi4_len1555	Supergroup015_sp_2333	518	205-515	311	Supergroup015--picorna_freshwater_SRR7524631_k141_12541_flag1_multi4_len1555	1555
Supergroup015	Known (defined by ICTV)	Picorna	picorna	Supergroup015--picorna_freshwater_ORF18_SRR7524631_k141_12842_flag1_multi23_len4028	Supergroup015_sp_5118	1342	1042-1341	300	Supergroup015--picorna_freshwater_SRR7524631_k141_12842_flag1_multi23_len4028	4028
Supergroup015	Known (defined by ICTV)	Picorna	picorna	Supergroup015--picorna_freshwater_ORF4_SRR7524631_k141_12896_flag1_multi6_len2636	Supergroup015_sp_7826	878	535-833	299	Supergroup015--picorna_freshwater_SRR7524631_k141_12896_flag1_multi6_len2636	2636
Supergroup015	Known (defined by ICTV)	Picorna	picorna	Supergroup015--picorna_freshwater_ORF33_SRR7524631_k141_13091_flag1_multi5_len1975	Supergroup015_sp_8836	511	119-417	299	Supergroup015--picorna_freshwater_SRR7524631_k141_13091_flag1_multi5_len1975	1975
Supergroup015	Known (defined by ICTV)	Picorna	picorna	Supergroup015--picorna_freshwater_ORF114_SRR7524631_k141_13273_flag1_multi8_len7538	Supergroup015_sp_8687	1554	1151-1449	299	Supergroup015--picorna_freshwater_SRR7524631_k141_13273_flag1_multi8_len7538	7538
Supergroup015	Known (defined by ICTV)	Picorna	picorna	Supergroup015--picorna_freshwater_ORF21_SRR7524631_k141_13430_flag1_multi10_len3135	Supergroup015_sp_3526	816	449-754	306	Supergroup015--picorna_freshwater_SRR7524631_k141_13430_flag1_multi10_len3135	3135
Supergroup015	Known (defined by ICTV)	Picorna	picorna	Supergroup015--picorna_freshwater_ORF1_SRR7524631_k141_13444_flag1_multi147_len5323	Supergroup015_sp_6381	1424	1061-1360	300	Supergroup015--picorna_freshwater_SRR7524631_k141_13444_flag1_multi147_len5323	5323
Supergroup015	Known (defined by ICTV)	Picorna	picorna	Supergroup015--picorna_freshwater_ORF77_SRR7524631_k141_1355_flag1_multi6_len5183	Supergroup015_sp_2341	1517	1130-1440	311	Supergroup015--picorna_freshwater_SRR7524631_k141_1355_flag1_multi6_len5183	5183
Supergroup015	Known (defined by ICTV)	Picorna	picorna	Supergroup015--picorna_freshwater_ORF1_SRR7524631_k141_13564_flag1_multi11_len2075	Supergroup015_sp_4207	691	3-228	226	Supergroup015--picorna_freshwater_SRR7524631_k141_13564_flag1_multi11_len2075	2075
Supergroup015	Known (defined by ICTV)	Picorna	picorna	Supergroup015--picorna_freshwater_ORF60_SRR7524631_k141_13967_flag1_multi8_len4043	Supergroup015_sp_14566	1347	219-508	290	Supergroup015--picorna_freshwater_SRR7524631_k141_13967_flag1_multi8_len4043	4043
Supergroup015	Known (defined by ICTV)	Picorna	picorna	Supergroup015--picorna_freshwater_ORF1_SRR7524631_k141_14148_flag1_multi9_len1248	Supergroup015_sp_9816	416	52-349	298	Supergroup015--picorna_freshwater_SRR7524631_k141_14148_flag1_multi9_len1248	1248
Supergroup015	Known (defined by ICTV)	Picorna	picorna	Supergroup015--picorna_freshwater_ORF3_SRR7524631_k141_14426_flag1_multi40_len9568	Supergroup015_sp_1190	2042	1645-1961	317	Supergroup015--picorna_freshwater_SRR7524631_k141_14426_flag1_multi40_len9568	9568
Supergroup015	Known (defined by ICTV)	Picorna	picorna	Supergroup015--picorna_freshwater_ORF141_SRR7524631_k141_15579_flag1_multi47_len10160	Supergroup015_sp_14809	2287	1779-2068	290	Supergroup015--picorna_freshwater_SRR7524631_k141_15579_flag1_multi47_len10160	10160
Supergroup015	Known (defined by ICTV)	Picorna	picorna	Supergroup015--picorna_freshwater_ORF60_SRR7524631_k141_1561_flag1_multi7_len4718	Supergroup015_sp_13248	578	229-522	294	Supergroup015--picorna_freshwater_SRR7524631_k141_1561_flag1_multi7_len4718	4718
Supergroup015	Known (defined by ICTV)	Picorna	picorna	Supergroup015--picorna_freshwater_ORF1_SRR7524631_k141_16104_flag1_multi20_len3284	Supergroup015_sp_13377	1094	148-441	294	Supergroup015--picorna_freshwater_SRR7524631_k141_16104_flag1_multi20_len3284	3284
Supergroup015	Known (defined by ICTV)	Picorna	picorna	Supergroup015--picorna_freshwater_ORF4_SRR7524631_k141_16339_flag1_multi30_len8792	Supergroup015_sp_3451	1935	1573-1879	307	Supergroup015--picorna_freshwater_SRR7524631_k141_16339_flag1_multi30_len8792	8792
Supergroup015	Known (defined by ICTV)	Picorna	picorna	Supergroup015--picorna_freshwater_ORF33_SRR7524631_k141_16616_flag1_multi14_len3045	Supergroup015_sp_7633	623	251-550	300	Supergroup015--picorna_freshwater_SRR7524631_k141_16616_flag1_multi14_len3045	3045
Supergroup015	Known (defined by ICTV)	Picorna	picorna	Supergroup015--picorna_freshwater_ORF111_SRR7524631_k141_17275_flag1_multi14_len8335	Supergroup015_sp_6531	1533	1173-1473	301	Supergroup015--picorna_freshwater_SRR7524631_k141_17275_flag1_multi14_len8335	8335
Supergroup015	Known (defined by ICTV)	Picorna	picorna	Supergroup015--picorna_freshwater_ORF23_SRR7524631_k141_17342_flag1_multi7_len2434	Supergroup015_sp_18027	758	489-702	214	Supergroup015--picorna_freshwater_SRR7524631_k141_17342_flag1_multi7_len2434	2434
Supergroup015	Known (defined by ICTV)	Picorna	picorna	Supergroup015--picorna_freshwater_ORF32_SRR7524631_k141_17383_flag1_multi6_len1844	Supergroup015_sp_17246	614	369-614	246	Supergroup015--picorna_freshwater_SRR7524631_k141_17383_flag1_multi6_len1844	1844
Supergroup015	Known (defined by ICTV)	Picorna	picorna	Supergroup015--picorna_freshwater_ORF25_SRR7524631_k141_17395_flag1_multi11_len1449	Supergroup015_sp_12648	468	82-376	295	Supergroup015--picorna_freshwater_SRR7524631_k141_17395_flag1_multi11_len1449	1449
Supergroup015	Known (defined by ICTV)	Picorna	picorna	Supergroup015--picorna_freshwater_ORF140_SRR7524631_k141_17409_flag0_multi122_len9444	Supergroup015_sp_4219	1934	1213-1517	305	Supergroup015--picorna_freshwater_SRR7524631_k141_17409_flag0_multi122_len9444	9444
Supergroup015	Known (defined by ICTV)	Picorna	picorna	Supergroup015--picorna_freshwater_ORF30_SRR7524631_k141_17611_flag1_multi70_len7812	Supergroup015_sp_13390	1552	1194-1487	294	Supergroup015--picorna_freshwater_SRR7524631_k141_17611_flag1_multi70_len7812	7812
Supergroup015	Known (defined by ICTV)	Picorna	picorna	Supergroup015--picorna_freshwater_ORF29_SRR7524631_k141_17733_flag1_multi6_len1472	Supergroup015_sp_5053	351	2-293	292	Supergroup015--picorna_freshwater_SRR7524631_k141_17733_flag1_multi6_len1472	1472
Supergroup015	Known (defined by ICTV)	Picorna	picorna	Supergroup015--picorna_freshwater_ORF7_SRR7524631_k141_17865_flag1_multi8_len1485	Supergroup015_sp_13856	480	294-479	186	Supergroup015--picorna_freshwater_SRR7524631_k141_17865_flag1_multi8_len1485	1485
Supergroup015	Known (defined by ICTV)	Picorna	picorna	Supergroup015--picorna_freshwater_ORF3_SRR7524631_k141_1789_flag1_multi4_len1071	Supergroup015_sp_17491	356	2-143	142	Supergroup015--picorna_freshwater_SRR7524631_k141_1789_flag1_multi4_len1071	1071
Supergroup015	Known (defined by ICTV)	Picorna	picorna	Supergroup015--picorna_freshwater_ORF1_SRR7524631_k141_17982_flag1_multi2_len1767	Supergroup015_sp_8610	589	2-294	293	Supergroup015--picorna_freshwater_SRR7524631_k141_17982_flag1_multi2_len1767	1767
Supergroup015	Known (defined by ICTV)	Picorna	picorna	Supergroup015--picorna_freshwater_ORF34_SRR7524631_k141_18097_flag1_multi4_len2235	Supergroup015_sp_993	744	69-388	320	Supergroup015--picorna_freshwater_SRR7524631_k141_18097_flag1_multi4_len2235	2235
Supergroup015	Known (defined by ICTV)	Picorna	picorna	Supergroup015--picorna_freshwater_ORF20_SRR7524631_k141_18200_flag1_multi267_len9784	Supergroup015_sp_15716	3184	1788-2070	283	Supergroup015--picorna_freshwater_SRR7524631_k141_18200_flag1_multi267_len9784	9784
Supergroup015	Known (defined by ICTV)	Picorna	picorna	Supergroup015--picorna_freshwater_ORF3_SRR7524631_k141_18328_flag1_multi6_len1062	Supergroup015_sp_17337	338	96-338	243	Supergroup015--picorna_freshwater_SRR7524631_k141_18328_flag1_multi6_len1062	1062
Supergroup015	Known (defined by ICTV)	Picorna	picorna	Supergroup015--picorna_freshwater_ORF22_SRR7524631_k141_18339_flag1_multi7_len1754	Supergroup015_sp_8374	584	439-584	146	Supergroup015--picorna_freshwater_SRR7524631_k141_18339_flag1_multi7_len1754	1754
Supergroup015	Known (defined by ICTV)	Picorna	picorna	Supergroup015--picorna_freshwater_ORF26_SRR7524631_k141_18400_flag1_multi9_len4825	Supergroup015_sp_10935	1498	1133-1429	297	Supergroup015--picorna_freshwater_SRR7524631_k141_18400_flag1_multi9_len4825	4825
Supergroup015	Known (defined by ICTV)	Picorna	picorna	Supergroup015--picorna_freshwater_ORF13_SRR7524631_k141_18540_flag1_multi5_len1185	Supergroup015_sp_9834	386	29-326	298	Supergroup015--picorna_freshwater_SRR7524631_k141_18540_flag1_multi5_len1185	1185
Supergroup015	Known (defined by ICTV)	Picorna	picorna	Supergroup015--picorna_freshwater_ORF4_SRR7524631_k141_19117_flag1_multi5_len1176	Supergroup015_sp_15809	391	2-217	216	Supergroup015--picorna_freshwater_SRR7524631_k141_19117_flag1_multi5_len1176	1176
Supergroup015	Known (defined by ICTV)	Picorna	picorna	Supergroup015--picorna_freshwater_ORF29_SRR7524631_k141_19169_flag1_multi4_len2202	Supergroup015_sp_7747	734	419-718	300	Supergroup015--picorna_freshwater_SRR7524631_k141_19169_flag1_multi4_len2202	2202
Supergroup015	Known (defined by ICTV)	Picorna	picorna	Supergroup015--picorna_freshwater_ORF189_SRR7524631_k141_19324_flag1_multi62_len9803	Supergroup015_sp_5709	2768	1579-1880	302	Supergroup015--picorna_freshwater_SRR7524631_k141_19324_flag1_multi62_len9803	9803
Supergroup015	Known (defined by ICTV)	Picorna	picorna	Supergroup015--picorna_freshwater_ORF1_SRR7524631_k141_19336_flag1_multi8_len2459	Supergroup015_sp_11810	819	209-504	296	Supergroup015--picorna_freshwater_SRR7524631_k141_19336_flag1_multi8_len2459	2459
Supergroup015	Known (defined by ICTV)	Picorna	picorna	Supergroup015--picorna_freshwater_ORF8_SRR7524631_k141_19367_flag1_multi3_len1006	Supergroup015_sp_5739	334	2-177	176	Supergroup015--picorna_freshwater_SRR7524631_k141_19367_flag1_multi3_len1006	1006
Supergroup015	Known (defined by ICTV)	Picorna	picorna	Supergroup015--picorna_freshwater_ORF23_SRR7524631_k141_19423_flag1_multi7_len1381	Supergroup015_sp_3864	460	271-460	190	Supergroup015--picorna_freshwater_SRR7524631_k141_19423_flag1_multi7_len1381	1381
Supergroup015	Known (defined by ICTV)	Picorna	picorna	Supergroup015--picorna_freshwater_ORF71_SRR7524631_k141_19540_flag1_multi14_len8781	Supergroup015_sp_4145	1799	1416-1720	305	Supergroup015--picorna_freshwater_SRR7524631_k141_19540_flag1_multi14_len8781	8781
Supergroup015	Known (defined by ICTV)	Picorna	picorna	Supergroup015--picorna_freshwater_ORF1_SRR7524631_k141_19552_flag1_multi16_len5560	Supergroup015_sp_4234	898	471-775	305	Supergroup015--picorna_freshwater_SRR7524631_k141_19552_flag1_multi16_len5560	5560
Supergroup015	Known (defined by ICTV)	Picorna	picorna	Supergroup015--picorna_freshwater_ORF6_SRR7524631_k141_1957_flag1_multi3_len2055	Supergroup015_sp_6369	684	280-580	301	Supergroup015--picorna_freshwater_SRR7524631_k141_1957_flag1_multi3_len2055	2055
Supergroup015	Known (defined by ICTV)	Picorna	picorna	Supergroup015--picorna_freshwater_ORF15_SRR7524631_k141_19572_flag1_multi6_len1203	Supergroup015_sp_11656	400	256-400	145	Supergroup015--picorna_freshwater_SRR7524631_k141_19572_flag1_multi6_len1203	1203
Supergroup015	Known (defined by ICTV)	Picorna	picorna	Supergroup015--picorna_freshwater_ORF20_SRR7524631_k141_19576_flag1_multi4_len1140	Supergroup015_sp_1409	379	2-181	180	Supergroup015--picorna_freshwater_SRR7524631_k141_19576_flag1_multi4_len1140	1140
Supergroup015	Known (defined by ICTV)	Picorna	picorna	Supergroup015--picorna_freshwater_ORF23_SRR7524631_k141_19663_flag1_multi4_len1049	Supergroup015_sp_12664	349	90-349	260	Supergroup015--picorna_freshwater_SRR7524631_k141_19663_flag1_multi4_len1049	1049
Supergroup015	Known (defined by ICTV)	Picorna	picorna	Supergroup015--picorna_freshwater_ORF23_SRR7524631_k141_19887_flag1_multi4_len1017	Supergroup015_sp_3514	338	101-338	238	Supergroup015--picorna_freshwater_SRR7524631_k141_19887_flag1_multi4_len1017	1017
Supergroup015	Known (defined by ICTV)	Picorna	picorna	Supergroup015--picorna_freshwater_ORF18_SRR7524631_k141_19896_flag1_multi3_len984	Supergroup015_sp_13849	327	19-311	293	Supergroup015--picorna_freshwater_SRR7524631_k141_19896_flag1_multi3_len984	984
Supergroup015	Known (defined by ICTV)	Picorna	picorna	Supergroup015--picorna_freshwater_ORF1_SRR7524631_k141_20134_flag1_multi5_len1393	Supergroup015_sp_1553	464	162-464	303	Supergroup015--picorna_freshwater_SRR7524631_k141_20134_flag1_multi5_len1393	1393
Supergroup015	Known (defined by ICTV)	Picorna	picorna	Supergroup015--picorna_freshwater_ORF15_SRR7524631_k141_20303_flag1_multi5_len963	Supergroup015_sp_8689	321	2-203	202	Supergroup015--picorna_freshwater_SRR7524631_k141_20303_flag1_multi5_len963	963
Supergroup015	Known (defined by ICTV)	Picorna	picorna	Supergroup015--picorna_freshwater_ORF88_SRR7524631_k141_20414_flag1_multi8_len5225	Supergroup015_sp_2282	1735	1372-1682	311	Supergroup015--picorna_freshwater_SRR7524631_k141_20414_flag1_multi8_len5225	5225
Supergroup015	Known (defined by ICTV)	Picorna	picorna	Supergroup015--picorna_freshwater_ORF54_SRR7524631_k141_20439_flag1_multi17_len2349	Supergroup015_sp_7576	782	411-710	300	Supergroup015--picorna_freshwater_SRR7524631_k141_20439_flag1_multi17_len2349	2349
Supergroup015	Known (defined by ICTV)	Picorna	picorna	Supergroup015--picorna_freshwater_ORF38_SRR7524631_k141_20715_flag1_multi5_len2924	Supergroup015_sp_13398	533	181-474	294	Supergroup015--picorna_freshwater_SRR7524631_k141_20715_flag1_multi5_len2924	2924
Supergroup015	Known (defined by ICTV)	Picorna	picorna	Supergroup015--picorna_freshwater_ORF25_SRR7524631_k141_21011_flag1_multi3_len1984	Supergroup015_sp_13379	347	95-342	248	Supergroup015--picorna_freshwater_SRR7524631_k141_21011_flag1_multi3_len1984	1984
Supergroup015	Known (defined by ICTV)	Picorna	picorna	Supergroup015--picorna_freshwater_ORF16_SRR7524631_k141_21155_flag1_multi24_len5554	Supergroup015_sp_13856	1784	164-456	293	Supergroup015--picorna_freshwater_SRR7524631_k141_21155_flag1_multi24_len5554	5554
Supergroup015	Known (defined by ICTV)	Picorna	picorna	Supergroup015--picorna_freshwater_ORF29_SRR7524631_k141_21225_flag1_multi6_len2222	Supergroup015_sp_12713	421	69-363	295	Supergroup015--picorna_freshwater_SRR7524631_k141_21225_flag1_multi6_len2222	2222
Supergroup015	Known (defined by ICTV)	Picorna	picorna	Supergroup015--picorna_freshwater_ORF1_SRR7524631_k141_21237_flag1_multi6_len1113	Supergroup015_sp_2843	371	2-310	309	Supergroup015--picorna_freshwater_SRR7524631_k141_21237_flag1_multi6_len1113	1113
Supergroup015	Known (defined by ICTV)	Picorna	picorna	Supergroup015--picorna_freshwater_ORF3_SRR7524631_k141_21301_flag1_multi6_len5543	Supergroup015_sp_1759	1654	1286-1599	314	Supergroup015--picorna_freshwater_SRR7524631_k141_21301_flag1_multi6_len5543	5543
Supergroup015	Known (defined by ICTV)	Picorna	picorna	Supergroup015--picorna_freshwater_ORF1_SRR7524631_k141_21366_flag1_multi9_len2312	Supergroup015_sp_6590	770	14-314	301	Supergroup015--picorna_freshwater_SRR7524631_k141_21366_flag1_multi9_len2312	2312
Supergroup015	Known (defined by ICTV)	Picorna	picorna	Supergroup015--picorna_freshwater_ORF5_SRR7524631_k141_21797_flag1_multi3_len924	Supergroup015_sp_19268	307	95-250	156	Supergroup015--picorna_freshwater_SRR7524631_k141_21797_flag1_multi3_len924	924
Supergroup015	Known (defined by ICTV)	Picorna	picorna	Supergroup015--picorna_freshwater_ORF18_SRR7524631_k141_21883_flag1_multi6_len1135	Supergroup015_sp_1751	378	57-369	313	Supergroup015--picorna_freshwater_SRR7524631_k141_21883_flag1_multi6_len1135	1135
Supergroup015	Known (defined by ICTV)	Picorna	picorna	Supergroup015--picorna_freshwater_ORF8_SRR7524631_k141_21940_flag1_multi5_len1160	Supergroup015_sp_13911	386	163-386	224	Supergroup015--picorna_freshwater_SRR7524631_k141_21940_flag1_multi5_len1160	1160
Supergroup015	Known (defined by ICTV)	Picorna	picorna	Supergroup015--picorna_freshwater_ORF7_SRR7524631_k141_22017_flag1_multi32_len1691	Supergroup015_sp_13878	363	13-305	293	Supergroup015--picorna_freshwater_SRR7524631_k141_22017_flag1_multi32_len1691	1691
Supergroup015	Known (defined by ICTV)	Picorna	picorna	Supergroup015--picorna_freshwater_ORF36_SRR7524631_k141_2210_flag1_multi5_len2554	Supergroup015_sp_1409	840	681-832	152	Supergroup015--picorna_freshwater_SRR7524631_k141_2210_flag1_multi5_len2554	2554
Supergroup015	Known (defined by ICTV)	Picorna	picorna	Supergroup015--picorna_freshwater_ORF130_SRR7524631_k141_22103_flag1_multi14_len8989	Supergroup015_sp_9796	2642	1362-1659	298	Supergroup015--picorna_freshwater_SRR7524631_k141_22103_flag1_multi14_len8989	8989
Supergroup015	Known (defined by ICTV)	Picorna	picorna	Supergroup015--picorna_freshwater_ORF27_SRR7524631_k141_2251_flag1_multi14_len3225	Supergroup015_sp_16083	1053	685-961	277	Supergroup015--picorna_freshwater_SRR7524631_k141_2251_flag1_multi14_len3225	3225
Supergroup015	Known (defined by ICTV)	Picorna	picorna	Supergroup015--picorna_freshwater_ORF15_SRR7524631_k141_22604_flag1_multi9_len9976	Supergroup015_sp_2288	2450	1973-2283	311	Supergroup015--picorna_freshwater_SRR7524631_k141_22604_flag1_multi9_len9976	9976
Supergroup015	Known (defined by ICTV)	Picorna	picorna	Supergroup015--picorna_freshwater_ORF1_SRR7524631_k141_22606_flag1_multi7_len2232	Supergroup015_sp_9779	577	226-523	298	Supergroup015--picorna_freshwater_SRR7524631_k141_22606_flag1_multi7_len2232	2232
Supergroup015	Known (defined by ICTV)	Picorna	picorna	Supergroup015--picorna_freshwater_ORF22_SRR7524631_k141_22651_flag1_multi5_len1734	Supergroup015_sp_11656	577	437-577	141	Supergroup015--picorna_freshwater_SRR7524631_k141_22651_flag1_multi5_len1734	1734
Supergroup015	Known (defined by ICTV)	Picorna	picorna	Supergroup015--picorna_freshwater_ORF1_SRR7524631_k141_2271_flag1_multi5_len2163	Supergroup015_sp_1741	347	2-291	290	Supergroup015--picorna_freshwater_SRR7524631_k141_2271_flag1_multi5_len2163	2163
Supergroup015	Known (defined by ICTV)	Picorna	picorna	Supergroup015--picorna_freshwater_ORF15_SRR7524631_k141_22743_flag1_multi13_len4090	Supergroup015_sp_919	933	558-878	321	Supergroup015--picorna_freshwater_SRR7524631_k141_22743_flag1_multi13_len4090	4090
Supergroup015	Known (defined by ICTV)	Picorna	picorna	Supergroup015--picorna_freshwater_ORF9_SRR7524631_k141_22785_flag1_multi4_len1241	Supergroup015_sp_11892	359	7-302	296	Supergroup015--picorna_freshwater_SRR7524631_k141_22785_flag1_multi4_len1241	1241
Supergroup015	Known (defined by ICTV)	Picorna	picorna	Supergroup015--picorna_freshwater_ORF122_SRR7524631_k141_22800_flag1_multi62_len7669	Supergroup015_sp_3815	1449	1078-1383	306	Supergroup015--picorna_freshwater_SRR7524631_k141_22800_flag1_multi62_len7669	7669
Supergroup015	Known (defined by ICTV)	Picorna	picorna	Supergroup015--picorna_freshwater_ORF62_SRR7524631_k141_22903_flag1_multi10_len8854	Supergroup015_sp_12707	1778	1293-1587	295	Supergroup015--picorna_freshwater_SRR7524631_k141_22903_flag1_multi10_len8854	8854
Supergroup015	Known (defined by ICTV)	Picorna	picorna	Supergroup015--picorna_freshwater_ORF41_SRR7524631_k141_23025_flag1_multi7_len3494	Supergroup015_sp_6600	1103	746-1046	301	Supergroup015--picorna_freshwater_SRR7524631_k141_23025_flag1_multi7_len3494	3494
Supergroup015	Known (defined by ICTV)	Picorna	picorna	Supergroup015--picorna_freshwater_ORF22_SRR7524631_k141_23082_flag1_multi4_len1507	Supergroup015_sp_9831	502	188-485	298	Supergroup015--picorna_freshwater_SRR7524631_k141_23082_flag1_multi4_len1507	1507
Supergroup015	Known (defined by ICTV)	Picorna	picorna	Supergroup015--picorna_freshwater_ORF41_SRR7524631_k141_23198_flag1_multi11_len2972	Supergroup015_sp_13328	990	621-914	294	Supergroup015--picorna_freshwater_SRR7524631_k141_23198_flag1_multi11_len2972	2972
Supergroup015	Known (defined by ICTV)	Picorna	picorna	Supergroup015--picorna_freshwater_ORF173_SRR7524631_k141_23758_flag1_multi21_len9078	Supergroup015_sp_2135	1953	1526-1837	312	Supergroup015--picorna_freshwater_SRR7524631_k141_23758_flag1_multi21_len9078	9078
Supergroup015	Known (defined by ICTV)	Picorna	picorna	Supergroup015--picorna_freshwater_ORF3_SRR7524631_k141_23768_flag1_multi26_len8984	Supergroup015_sp_4699	1782	1419-1722	304	Supergroup015--picorna_freshwater_SRR7524631_k141_23768_flag1_multi26_len8984	8984
Supergroup015	Known (defined by ICTV)	Picorna	picorna	Supergroup015--picorna_freshwater_ORF129_SRR7524631_k141_2379_flag1_multi66_len9272	Supergroup015_sp_6514	3000	1659-1959	301	Supergroup015--picorna_freshwater_SRR7524631_k141_2379_flag1_multi66_len9272	9272
Supergroup015	Known (defined by ICTV)	Picorna	picorna	Supergroup015--picorna_freshwater_ORF23_SRR7524631_k141_23840_flag1_multi17_len4448	Supergroup015_sp_14536	1441	55-345	291	Supergroup015--picorna_freshwater_SRR7524631_k141_23840_flag1_multi17_len4448	4448
Supergroup015	Known (defined by ICTV)	Picorna	picorna	Supergroup015--picorna_freshwater_ORF3_SRR7524631_k141_2392_flag1_multi7_len1379	Supergroup015_sp_6686	411	54-354	301	Supergroup015--picorna_freshwater_SRR7524631_k141_2392_flag1_multi7_len1379	1379
Supergroup015	Known (defined by ICTV)	Picorna	picorna	Supergroup015--picorna_freshwater_ORF54_SRR7524631_k141_23985_flag1_multi21_len8620	Supergroup015_sp_14254	2825	1521-1812	292	Supergroup015--picorna_freshwater_SRR7524631_k141_23985_flag1_multi21_len8620	8620
Supergroup015	Known (defined by ICTV)	Picorna	picorna	Supergroup015--picorna_freshwater_ORF1_SRR7524631_k141_24137_flag1_multi4_len1216	Supergroup015_sp_4710	405	121-405	285	Supergroup015--picorna_freshwater_SRR7524631_k141_24137_flag1_multi4_len1216	1216
Supergroup015	Known (defined by ICTV)	Picorna	picorna	Supergroup015--picorna_freshwater_ORF29_SRR7524631_k141_24222_flag1_multi6_len3747	Supergroup015_sp_7555	1248	996-1248	253	Supergroup015--picorna_freshwater_SRR7524631_k141_24222_flag1_multi6_len3747	3747
Supergroup015	Known (defined by ICTV)	Picorna	picorna	Supergroup015--picorna_freshwater_ORF13_SRR7524631_k141_24237_flag1_multi7_len2740	Supergroup015_sp_2317	621	140-450	311	Supergroup015--picorna_freshwater_SRR7524631_k141_24237_flag1_multi7_len2740	2740
Supergroup015	Known (defined by ICTV)	Picorna	picorna	Supergroup015--picorna_freshwater_ORF20_SRR7524631_k141_24434_flag1_multi3_len1296	Supergroup015_sp_9836	353	156-352	197	Supergroup015--picorna_freshwater_SRR7524631_k141_24434_flag1_multi3_len1296	1296
Supergroup015	Known (defined by ICTV)	Picorna	picorna	Supergroup015--picorna_freshwater_ORF142_SRR7524631_k141_24610_flag1_multi40_len6523	Supergroup015_sp_15806	2173	1159-1440	282	Supergroup015--picorna_freshwater_SRR7524631_k141_24610_flag1_multi40_len6523	6523
Supergroup015	Known (defined by ICTV)	Picorna	picorna	Supergroup015--picorna_freshwater_ORF21_SRR7524631_k141_24720_flag1_multi8_len6721	Supergroup015_sp_7328	487	118-417	300	Supergroup015--picorna_freshwater_SRR7524631_k141_24720_flag1_multi8_len6721	6721
Supergroup015	Known (defined by ICTV)	Picorna	picorna	Supergroup015--picorna_freshwater_ORF59_SRR7524631_k141_24757_flag1_multi103_len11994	Supergroup015_sp_2548	2578	2200-2509	310	Supergroup015--picorna_freshwater_SRR7524631_k141_24757_flag1_multi103_len11994	11994
Supergroup015	Known (defined by ICTV)	Picorna	picorna	Supergroup015--picorna_freshwater_ORF36_SRR7524631_k141_24960_flag1_multi8_len2821	Supergroup015_sp_14554	940	2-127	126	Supergroup015--picorna_freshwater_SRR7524631_k141_24960_flag1_multi8_len2821	2821
Supergroup015	Known (defined by ICTV)	Picorna	picorna	Supergroup015--picorna_freshwater_ORF17_SRR7524631_k141_24977_flag1_multi3_len909	Supergroup015_sp_11846	302	2-141	140	Supergroup015--picorna_freshwater_SRR7524631_k141_24977_flag1_multi3_len909	909
Supergroup015	Known (defined by ICTV)	Picorna	picorna	Supergroup015--picorna_freshwater_ORF53_SRR7524631_k141_2506_flag1_multi7_len2918	Supergroup015_sp_8780	972	197-495	299	Supergroup015--picorna_freshwater_SRR7524631_k141_2506_flag1_multi7_len2918	2918
Supergroup015	Known (defined by ICTV)	Picorna	picorna	Supergroup015--picorna_freshwater_ORF22_SRR7524631_k141_25830_flag1_multi5_len1254	Supergroup015_sp_11722	417	181-417	237	Supergroup015--picorna_freshwater_SRR7524631_k141_25830_flag1_multi5_len1254	1254
Supergroup015	Known (defined by ICTV)	Picorna	picorna	Supergroup015--picorna_freshwater_ORF121_SRR7524631_k141_25991_flag1_multi20_len9328	Supergroup015_sp_11732	1738	1386-1681	296	Supergroup015--picorna_freshwater_SRR7524631_k141_25991_flag1_multi20_len9328	9328
Supergroup015	Known (defined by ICTV)	Picorna	picorna	Supergroup015--picorna_freshwater_ORF2_SRR7524631_k141_26559_flag1_multi5_len1030	Supergroup015_sp_1948	343	2-297	296	Supergroup015--picorna_freshwater_SRR7524631_k141_26559_flag1_multi5_len1030	1030
Supergroup015	Known (defined by ICTV)	Picorna	picorna	Supergroup015--picorna_freshwater_ORF152_SRR7524631_k141_26623_flag1_multi41_len8139	Supergroup015_sp_7371	1610	1257-1556	300	Supergroup015--picorna_freshwater_SRR7524631_k141_26623_flag1_multi41_len8139	8139
Supergroup015	Known (defined by ICTV)	Picorna	picorna	Supergroup015--picorna_freshwater_ORF16_SRR7524631_k141_26624_flag1_multi5_len2175	Supergroup015_sp_5052	337	2-282	281	Supergroup015--picorna_freshwater_SRR7524631_k141_26624_flag1_multi5_len2175	2175
Supergroup015	Known (defined by ICTV)	Picorna	picorna	Supergroup015--picorna_freshwater_ORF183_SRR7524631_k141_26664_flag1_multi11_len9008	Supergroup015_sp_6564	1764	1410-1710	301	Supergroup015--picorna_freshwater_SRR7524631_k141_26664_flag1_multi11_len9008	9008
Supergroup015	Known (defined by ICTV)	Picorna	picorna	Supergroup015--picorna_freshwater_ORF75_SRR7524631_k141_26695_flag1_multi45_len10107	Supergroup015_sp_7632	2192	1833-2132	300	Supergroup015--picorna_freshwater_SRR7524631_k141_26695_flag1_multi45_len10107	10107
Supergroup015	Known (defined by ICTV)	Picorna	picorna	Supergroup015--picorna_freshwater_ORF103_SRR7524631_k141_26794_flag1_multi18_len7662	Supergroup015_sp_14858	1412	1062-1350	289	Supergroup015--picorna_freshwater_SRR7524631_k141_26794_flag1_multi18_len7662	7662
Supergroup015	Known (defined by ICTV)	Picorna	picorna	Supergroup015--picorna_freshwater_ORF35_SRR7524631_k141_26823_flag1_multi4_len2599	Supergroup015_sp_8857	531	170-468	299	Supergroup015--picorna_freshwater_SRR7524631_k141_26823_flag1_multi4_len2599	2599
Supergroup015	Known (defined by ICTV)	Picorna	picorna	Supergroup015--picorna_freshwater_ORF53_SRR7524631_k141_26871_flag1_multi5_len2651	Supergroup015_sp_6640	439	269-439	171	Supergroup015--picorna_freshwater_SRR7524631_k141_26871_flag1_multi5_len2651	2651
Supergroup015	Known (defined by ICTV)	Picorna	picorna	Supergroup015--picorna_freshwater_ORF5_SRR7524631_k141_26883_flag1_multi28_len9119	Supergroup015_sp_10728	1662	1290-1586	297	Supergroup015--picorna_freshwater_SRR7524631_k141_26883_flag1_multi28_len9119	9119
Supergroup015	Known (defined by ICTV)	Picorna	picorna	Supergroup015--picorna_freshwater_ORF20_SRR7524631_k141_27051_flag1_multi3_len941	Supergroup015_sp_16181	313	39-313	275	Supergroup015--picorna_freshwater_SRR7524631_k141_27051_flag1_multi3_len941	941
Supergroup015	Known (defined by ICTV)	Picorna	picorna	Supergroup015--picorna_freshwater_ORF164_SRR7524631_k141_2719_flag1_multi90_len9060	Supergroup015_sp_5208	1730	1255-1554	300	Supergroup015--picorna_freshwater_SRR7524631_k141_2719_flag1_multi90_len9060	9060
Supergroup015	Known (defined by ICTV)	Picorna	picorna	Supergroup015--picorna_freshwater_ORF216_SRR7524631_k141_27342_flag1_multi38_len10950	Supergroup015_sp_15872	3565	1957-2237	281	Supergroup015--picorna_freshwater_SRR7524631_k141_27342_flag1_multi38_len10950	10950
Supergroup015	Known (defined by ICTV)	Picorna	picorna	Supergroup015--picorna_freshwater_ORF35_SRR7524631_k141_27551_flag1_multi6_len4876	Supergroup015_sp_7583	858	504-803	300	Supergroup015--picorna_freshwater_SRR7524631_k141_27551_flag1_multi6_len4876	4876
Supergroup015	Known (defined by ICTV)	Picorna	picorna	Supergroup015--picorna_freshwater_ORF1_SRR7524631_k141_27692_flag1_multi10_len3366	Supergroup015_sp_3864	1079	2-147	146	Supergroup015--picorna_freshwater_SRR7524631_k141_27692_flag1_multi10_len3366	3366
Supergroup015	Known (defined by ICTV)	Picorna	picorna	Supergroup015--picorna_freshwater_ORF25_SRR7524631_k141_2773_flag1_multi16_len9812	Supergroup015_sp_5802	2759	1440-1741	302	Supergroup015--picorna_freshwater_SRR7524631_k141_2773_flag1_multi16_len9812	9812
Supergroup015	Known (defined by ICTV)	Picorna	picorna	Supergroup015--picorna_freshwater_ORF2_SRR7524631_k141_27734_flag1_multi27_len9365	Supergroup015_sp_8684	2893	1683-1981	299	Supergroup015--picorna_freshwater_SRR7524631_k141_27734_flag1_multi27_len9365	9365
Supergroup015	Known (defined by ICTV)	Picorna	picorna	Supergroup015--picorna_freshwater_ORF6_SRR7524631_k141_27820_flag1_multi10_len6018	Supergroup015_sp_13421	1037	640-932	293	Supergroup015--picorna_freshwater_SRR7524631_k141_27820_flag1_multi10_len6018	6018
Supergroup015	Known (defined by ICTV)	Picorna	picorna	Supergroup015--picorna_freshwater_ORF1_SRR7524631_k141_284_flag1_multi4_len1899	Supergroup015_sp_2145	579	77-388	312	Supergroup015--picorna_freshwater_SRR7524631_k141_284_flag1_multi4_len1899	1899
Supergroup015	Known (defined by ICTV)	Picorna	picorna	Supergroup015--picorna_freshwater_ORF25_SRR7524631_k141_28597_flag1_multi8_len5140	Supergroup015_sp_1307	1519	1250-1519	270	Supergroup015--picorna_freshwater_SRR7524631_k141_28597_flag1_multi8_len5140	5140
Supergroup015	Known (defined by ICTV)	Picorna	picorna	Supergroup015--picorna_freshwater_ORF90_SRR7524631_k141_28720_flag1_multi8_len6689	Supergroup015_sp_5140	1742	1509-1742	234	Supergroup015--picorna_freshwater_SRR7524631_k141_28720_flag1_multi8_len6689	6689
Supergroup015	Known (defined by ICTV)	Picorna	picorna	Supergroup015--picorna_freshwater_ORF10_SRR7524631_k141_29038_flag1_multi5_len2048	Supergroup015_sp_15027	659	38-326	289	Supergroup015--picorna_freshwater_SRR7524631_k141_29038_flag1_multi5_len2048	2048
Supergroup015	Known (defined by ICTV)	Picorna	picorna	Supergroup015--picorna_freshwater_ORF63_SRR7524631_k141_29130_flag1_multi92_len9127	Supergroup015_sp_5172	2706	1352-1654	303	Supergroup015--picorna_freshwater_SRR7524631_k141_29130_flag1_multi92_len9127	9127
Supergroup015	Known (defined by ICTV)	Picorna	picorna	Supergroup015--picorna_freshwater_ORF19_SRR7524631_k141_2918_flag1_multi50_len7172	Supergroup015_sp_14488	1934	1587-1877	291	Supergroup015--picorna_freshwater_SRR7524631_k141_2918_flag1_multi50_len7172	7172
Supergroup015	Known (defined by ICTV)	Picorna	picorna	Supergroup015--picorna_freshwater_ORF1_SRR7524631_k141_29327_flag1_multi6_len4375	Supergroup015_sp_12659	467	116-410	295	Supergroup015--picorna_freshwater_SRR7524631_k141_29327_flag1_multi6_len4375	4375
Supergroup015	Known (defined by ICTV)	Picorna	picorna	Supergroup015--picorna_freshwater_ORF27_SRR7524631_k141_2939_flag1_multi6_len2052	Supergroup015_sp_7651	684	453-684	232	Supergroup015--picorna_freshwater_SRR7524631_k141_2939_flag1_multi6_len2052	2052
Supergroup015	Known (defined by ICTV)	Picorna	picorna	Supergroup015--picorna_freshwater_ORF7_SRR7524631_k141_29478_flag1_multi6_len1089	Supergroup015_sp_5598	362	17-319	303	Supergroup015--picorna_freshwater_SRR7524631_k141_29478_flag1_multi6_len1089	1089
Supergroup015	Known (defined by ICTV)	Picorna	picorna	Supergroup015--picorna_freshwater_ORF44_SRR7524631_k141_29608_flag1_multi147_len9522	Supergroup015_sp_2837	1973	1587-1895	309	Supergroup015--picorna_freshwater_SRR7524631_k141_29608_flag1_multi147_len9522	9522
Supergroup015	Known (defined by ICTV)	Picorna	picorna	Supergroup015--picorna_freshwater_ORF1_SRR7524631_k141_29817_flag1_multi12_len1513	Supergroup015_sp_7679	504	261-504	244	Supergroup015--picorna_freshwater_SRR7524631_k141_29817_flag1_multi12_len1513	1513
Supergroup015	Known (defined by ICTV)	Picorna	picorna	Supergroup015--picorna_freshwater_ORF41_SRR7524631_k141_29873_flag1_multi16_len3510	Supergroup015_sp_17657	871	585-815	231	Supergroup015--picorna_freshwater_SRR7524631_k141_29873_flag1_multi16_len3510	3510
Supergroup015	Known (defined by ICTV)	Picorna	picorna	Supergroup015--picorna_freshwater_ORF28_SRR7524631_k141_29896_flag1_multi6_len2026	Supergroup015_sp_5801	609	254-555	302	Supergroup015--picorna_freshwater_SRR7524631_k141_29896_flag1_multi6_len2026	2026
Supergroup015	Known (defined by ICTV)	Picorna	picorna	Supergroup015--picorna_freshwater_ORF10_SRR7524631_k141_29937_flag1_multi33_len1862	Supergroup015_sp_10853	393	119-389	271	Supergroup015--picorna_freshwater_SRR7524631_k141_29937_flag1_multi33_len1862	1862
Supergroup015	Known (defined by ICTV)	Picorna	picorna	Supergroup015--picorna_freshwater_ORF54_SRR7524631_k141_30011_flag1_multi12_len3773	Supergroup015_sp_5119	313	2-264	263	Supergroup015--picorna_freshwater_SRR7524631_k141_30011_flag1_multi12_len3773	3773
Supergroup015	Known (defined by ICTV)	Picorna	picorna	Supergroup015--picorna_freshwater_ORF23_SRR7524631_k141_30341_flag1_multi14_len5505	Supergroup015_sp_4280	1542	1378-1542	165	Supergroup015--picorna_freshwater_SRR7524631_k141_30341_flag1_multi14_len5505	5505
Supergroup015	Known (defined by ICTV)	Picorna	picorna	Supergroup015--picorna_freshwater_ORF156_SRR7524631_k141_30574_flag1_multi6_len6753	Supergroup015_sp_1736	479	112-425	314	Supergroup015--picorna_freshwater_SRR7524631_k141_30574_flag1_multi6_len6753	6753
Supergroup015	Known (defined by ICTV)	Picorna	picorna	Supergroup015--picorna_freshwater_ORF1_SRR7524631_k141_30628_flag1_multi78_len4397	Supergroup015_sp_6642	431	76-376	301	Supergroup015--picorna_freshwater_SRR7524631_k141_30628_flag1_multi78_len4397	4397
Supergroup015	Known (defined by ICTV)	Picorna	picorna	Supergroup015--picorna_freshwater_ORF16_SRR7524631_k141_31058_flag1_multi10_len7903	Supergroup015_sp_48	1463	1050-1404	355	Supergroup015--picorna_freshwater_SRR7524631_k141_31058_flag1_multi10_len7903	7903
Supergroup015	Known (defined by ICTV)	Picorna	picorna	Supergroup015--picorna_freshwater_ORF3_SRR7524631_k141_31144_flag1_multi5_len1038	Supergroup015_sp_2135	345	3-255	253	Supergroup015--picorna_freshwater_SRR7524631_k141_31144_flag1_multi5_len1038	1038
Supergroup015	Known (defined by ICTV)	Picorna	picorna	Supergroup015--picorna_freshwater_ORF40_SRR7524631_k141_31291_flag1_multi12_len3183	Supergroup015_sp_16712	431	2-198	197	Supergroup015--picorna_freshwater_SRR7524631_k141_31291_flag1_multi12_len3183	3183
Supergroup015	Known (defined by ICTV)	Picorna	picorna	Supergroup015--picorna_freshwater_ORF134_SRR7524631_k141_31453_flag1_multi41_len9148	Supergroup015_sp_732	1759	1373-1697	325	Supergroup015--picorna_freshwater_SRR7524631_k141_31453_flag1_multi41_len9148	9148
Supergroup015	Known (defined by ICTV)	Picorna	picorna	Supergroup015--picorna_freshwater_ORF26_SRR7524631_k141_31719_flag1_multi7_len2229	Supergroup015_sp_17796	742	518-742	225	Supergroup015--picorna_freshwater_SRR7524631_k141_31719_flag1_multi7_len2229	2229
Supergroup015	Known (defined by ICTV)	Picorna	picorna	Supergroup015--picorna_freshwater_ORF22_SRR7524631_k141_31966_flag1_multi9_len6760	Supergroup015_sp_3454	1275	854-1160	307	Supergroup015--picorna_freshwater_SRR7524631_k141_31966_flag1_multi9_len6760	6760
Supergroup015	Known (defined by ICTV)	Picorna	picorna	Supergroup015--picorna_freshwater_ORF20_SRR7524631_k141_31998_flag1_multi10_len3604	Supergroup015_sp_9718	344	2-289	288	Supergroup015--picorna_freshwater_SRR7524631_k141_31998_flag1_multi10_len3604	3604
Supergroup015	Known (defined by ICTV)	Picorna	picorna	Supergroup015--picorna_freshwater_ORF1_SRR7524631_k141_32118_flag1_multi11_len9122	Supergroup015_sp_3511	2978	2564-2870	307	Supergroup015--picorna_freshwater_SRR7524631_k141_32118_flag1_multi11_len9122	9122
Supergroup015	Known (defined by ICTV)	Picorna	picorna	Supergroup015--picorna_freshwater_ORF26_SRR7524631_k141_32237_flag1_multi7_len1417	Supergroup015_sp_4691	320	5-268	264	Supergroup015--picorna_freshwater_SRR7524631_k141_32237_flag1_multi7_len1417	1417
Supergroup015	Known (defined by ICTV)	Picorna	picorna	Supergroup015--picorna_freshwater_ORF1_SRR7524631_k141_32270_flag1_multi10_len5852	Supergroup015_sp_11747	1950	955-1250	296	Supergroup015--picorna_freshwater_SRR7524631_k141_32270_flag1_multi10_len5852	5852
Supergroup015	Known (defined by ICTV)	Picorna	picorna	Supergroup015--picorna_freshwater_ORF132_SRR7524631_k141_32347_flag1_multi15_len6480	Supergroup015_sp_14220	2144	1577-1868	292	Supergroup015--picorna_freshwater_SRR7524631_k141_32347_flag1_multi15_len6480	6480
Supergroup015	Known (defined by ICTV)	Picorna	picorna	Supergroup015--picorna_freshwater_ORF15_SRR7524631_k141_32379_flag1_multi7_len1160	Supergroup015_sp_8763	386	31-329	299	Supergroup015--picorna_freshwater_SRR7524631_k141_32379_flag1_multi7_len1160	1160
Supergroup015	Known (defined by ICTV)	Picorna	picorna	Supergroup015--picorna_freshwater_ORF66_SRR7524631_k141_32487_flag1_multi569_len11452	Supergroup015_sp_3830	2328	1964-2269	306	Supergroup015--picorna_freshwater_SRR7524631_k141_32487_flag1_multi569_len11452	11452
Supergroup015	Known (defined by ICTV)	Picorna	picorna	Supergroup015--picorna_freshwater_ORF34_SRR7524631_k141_32540_flag1_multi6_len1801	Supergroup015_sp_4253	597	322-597	276	Supergroup015--picorna_freshwater_SRR7524631_k141_32540_flag1_multi6_len1801	1801
Supergroup015	Known (defined by ICTV)	Picorna	picorna	Supergroup015--picorna_freshwater_ORF4_SRR7524631_k141_32604_flag1_multi5_len1442	Supergroup015_sp_4877	480	236-480	245	Supergroup015--picorna_freshwater_SRR7524631_k141_32604_flag1_multi5_len1442	1442
Supergroup015	Known (defined by ICTV)	Picorna	picorna	Supergroup015--picorna_freshwater_ORF68_SRR7524631_k141_32783_flag1_multi12_len7158	Supergroup015_sp_4250	1659	1278-1582	305	Supergroup015--picorna_freshwater_SRR7524631_k141_32783_flag1_multi12_len7158	7158
Supergroup015	Known (defined by ICTV)	Picorna	picorna	Supergroup015--picorna_freshwater_ORF6_SRR7524631_k141_32802_flag1_multi5_len1703	Supergroup015_sp_18653	548	2-187	186	Supergroup015--picorna_freshwater_SRR7524631_k141_32802_flag1_multi5_len1703	1703
Supergroup015	Known (defined by ICTV)	Picorna	picorna	Supergroup015--picorna_freshwater_ORF79_SRR7524631_k141_33430_flag1_multi26_len13022	Supergroup015_sp_13886	2417	2061-2353	293	Supergroup015--picorna_freshwater_SRR7524631_k141_33430_flag1_multi26_len13022	13022
Supergroup015	Known (defined by ICTV)	Picorna	picorna	Supergroup015--picorna_freshwater_ORF30_SRR7524631_k141_33532_flag1_multi5_len1772	Supergroup015_sp_2321	394	224-394	171	Supergroup015--picorna_freshwater_SRR7524631_k141_33532_flag1_multi5_len1772	1772
Supergroup015	Known (defined by ICTV)	Picorna	picorna	Supergroup015--picorna_freshwater_ORF42_SRR7524631_k141_33626_flag1_multi7_len2518	Supergroup015_sp_8870	419	41-339	299	Supergroup015--picorna_freshwater_SRR7524631_k141_33626_flag1_multi7_len2518	2518
Supergroup015	Known (defined by ICTV)	Picorna	picorna	Supergroup015--picorna_freshwater_ORF8_SRR7524631_k141_33639_flag1_multi4_len1297	Supergroup015_sp_8815	431	193-431	239	Supergroup015--picorna_freshwater_SRR7524631_k141_33639_flag1_multi4_len1297	1297
Supergroup015	Known (defined by ICTV)	Picorna	picorna	Supergroup015--picorna_freshwater_ORF9_SRR7524631_k141_34189_flag1_multi4_len1377	Supergroup015_sp_17401	458	218-458	241	Supergroup015--picorna_freshwater_SRR7524631_k141_34189_flag1_multi4_len1377	1377
Supergroup015	Known (defined by ICTV)	Picorna	picorna	Supergroup015--picorna_freshwater_ORF8_SRR7524631_k141_34403_flag1_multi5_len1428	Supergroup015_sp_9793	368	6-303	298	Supergroup015--picorna_freshwater_SRR7524631_k141_34403_flag1_multi5_len1428	1428
Supergroup015	Known (defined by ICTV)	Picorna	picorna	Supergroup015--picorna_freshwater_ORF20_SRR7524631_k141_34510_flag1_multi11_len3555	Supergroup015_sp_5792	1137	4-239	236	Supergroup015--picorna_freshwater_SRR7524631_k141_34510_flag1_multi11_len3555	3555
Supergroup015	Known (defined by ICTV)	Picorna	picorna	Supergroup015--picorna_freshwater_ORF1_SRR7524631_k141_34596_flag1_multi3_len1844	Supergroup015_sp_1300	395	25-341	317	Supergroup015--picorna_freshwater_SRR7524631_k141_34596_flag1_multi3_len1844	1844
Supergroup015	Known (defined by ICTV)	Picorna	picorna	Supergroup015--picorna_freshwater_ORF118_SRR7524631_k141_34682_flag1_multi12_len8643	Supergroup015_sp_15030	1455	1022-1310	289	Supergroup015--picorna_freshwater_SRR7524631_k141_34682_flag1_multi12_len8643	8643
Supergroup015	Known (defined by ICTV)	Picorna	picorna	Supergroup015--picorna_freshwater_ORF16_SRR7524631_k141_3474_flag1_multi11_len2062	Supergroup015_sp_9673	686	325-622	298	Supergroup015--picorna_freshwater_SRR7524631_k141_3474_flag1_multi11_len2062	2062
Supergroup015	Known (defined by ICTV)	Picorna	picorna	Supergroup015--picorna_freshwater_ORF17_SRR7524631_k141_34848_flag1_multi6_len1164	Supergroup015_sp_7736	355	3-288	286	Supergroup015--picorna_freshwater_SRR7524631_k141_34848_flag1_multi6_len1164	1164
Supergroup015	Known (defined by ICTV)	Picorna	picorna	Supergroup015--picorna_freshwater_ORF118_SRR7524631_k141_34854_flag1_multi77_len9092	Supergroup015_sp_13336	2718	1444-1737	294	Supergroup015--picorna_freshwater_SRR7524631_k141_34854_flag1_multi77_len9092	9092
Supergroup015	Known (defined by ICTV)	Picorna	picorna	Supergroup015--picorna_freshwater_ORF30_SRR7524631_k141_35154_flag1_multi4_len2478	Supergroup015_sp_5807	806	293-594	302	Supergroup015--picorna_freshwater_SRR7524631_k141_35154_flag1_multi4_len2478	2478
Supergroup015	Known (defined by ICTV)	Picorna	picorna	Supergroup015--picorna_freshwater_ORF25_SRR7524631_k141_3983_flag1_multi13_len9745	Supergroup015_sp_15813	3171	1702-1983	282	Supergroup015--picorna_freshwater_SRR7524631_k141_3983_flag1_multi13_len9745	9745
Supergroup015	Known (defined by ICTV)	Picorna	picorna	Supergroup015--picorna_freshwater_ORF10_SRR7524631_k141_4180_flag1_multi5_len1582	Supergroup015_sp_10995	479	173-455	283	Supergroup015--picorna_freshwater_SRR7524631_k141_4180_flag1_multi5_len1582	1582
Supergroup015	Known (defined by ICTV)	Picorna	picorna	Supergroup015--picorna_freshwater_ORF2_SRR7524631_k141_4188_flag1_multi32_len7680	Supergroup015_sp_5789	1765	1412-1713	302	Supergroup015--picorna_freshwater_SRR7524631_k141_4188_flag1_multi32_len7680	7680
Supergroup015	Known (defined by ICTV)	Picorna	picorna	Supergroup015--picorna_freshwater_ORF14_SRR7524631_k141_462_flag1_multi4_len1404	Supergroup015_sp_12663	467	147-441	295	Supergroup015--picorna_freshwater_SRR7524631_k141_462_flag1_multi4_len1404	1404
Supergroup015	Known (defined by ICTV)	Picorna	picorna	Supergroup015--picorna_freshwater_ORF41_SRR7524631_k141_4806_flag1_multi2_len1995	Supergroup015_sp_9958	425	93-390	298	Supergroup015--picorna_freshwater_SRR7524631_k141_4806_flag1_multi2_len1995	1995
Supergroup015	Known (defined by ICTV)	Picorna	picorna	Supergroup015--picorna_freshwater_ORF4_SRR7524631_k141_4989_flag1_multi6_len1487	Supergroup015_sp_10870	483	118-414	297	Supergroup015--picorna_freshwater_SRR7524631_k141_4989_flag1_multi6_len1487	1487
Supergroup015	Known (defined by ICTV)	Picorna	picorna	Supergroup015--picorna_freshwater_ORF59_SRR7524631_k141_5147_flag1_multi7_len2864	Supergroup015_sp_11911	563	205-498	294	Supergroup015--picorna_freshwater_SRR7524631_k141_5147_flag1_multi7_len2864	2864
Supergroup015	Known (defined by ICTV)	Picorna	picorna	Supergroup015--picorna_freshwater_ORF71_SRR7524631_k141_5238_flag1_multi93_len8846	Supergroup015_sp_12526	2578	1255-1549	295	Supergroup015--picorna_freshwater_SRR7524631_k141_5238_flag1_multi93_len8846	8846
Supergroup015	Known (defined by ICTV)	Picorna	picorna	Supergroup015--picorna_freshwater_ORF1_SRR7524631_k141_5346_flag1_multi9_len4127	Supergroup015_sp_2319	429	62-372	311	Supergroup015--picorna_freshwater_SRR7524631_k141_5346_flag1_multi9_len4127	4127
Supergroup015	Known (defined by ICTV)	Picorna	picorna	Supergroup015--picorna_freshwater_ORF1_SRR7524631_k141_5718_flag1_multi5_len2761	Supergroup015_sp_10859	920	618-913	296	Supergroup015--picorna_freshwater_SRR7524631_k141_5718_flag1_multi5_len2761	2761
Supergroup015	Known (defined by ICTV)	Picorna	picorna	Supergroup015--picorna_freshwater_ORF36_SRR7524631_k141_5743_flag1_multi8_len2684	Supergroup015_sp_7448	408	32-331	300	Supergroup015--picorna_freshwater_SRR7524631_k141_5743_flag1_multi8_len2684	2684
Supergroup015	Known (defined by ICTV)	Picorna	picorna	Supergroup015--picorna_freshwater_ORF13_SRR7524631_k141_5787_flag1_multi47_len12021	Supergroup015_sp_12743	2037	1676-1969	294	Supergroup015--picorna_freshwater_SRR7524631_k141_5787_flag1_multi47_len12021	12021
Supergroup015	Known (defined by ICTV)	Picorna	picorna	Supergroup015--picorna_freshwater_ORF1_SRR7524631_k141_5791_flag1_multi10_len4026	Supergroup015_sp_7627	847	468-767	300	Supergroup015--picorna_freshwater_SRR7524631_k141_5791_flag1_multi10_len4026	4026
Supergroup015	Known (defined by ICTV)	Picorna	picorna	Supergroup015--picorna_freshwater_ORF14_SRR7524631_k141_5880_flag1_multi5_len982	Supergroup015_sp_13859	327	33-325	293	Supergroup015--picorna_freshwater_SRR7524631_k141_5880_flag1_multi5_len982	982
Supergroup015	Known (defined by ICTV)	Picorna	picorna	Supergroup015--picorna_freshwater_ORF1_SRR7524631_k141_5949_flag1_multi16_len4127	Supergroup015_sp_8748	469	118-416	299	Supergroup015--picorna_freshwater_SRR7524631_k141_5949_flag1_multi16_len4127	4127
Supergroup015	Known (defined by ICTV)	Picorna	picorna	Supergroup015--picorna_freshwater_ORF116_SRR7524631_k141_5958_flag1_multi9_len7541	Supergroup015_sp_5128	1658	1282-1584	303	Supergroup015--picorna_freshwater_SRR7524631_k141_5958_flag1_multi9_len7541	7541
Supergroup015	Known (defined by ICTV)	Picorna	picorna	Supergroup015--picorna_freshwater_ORF1_SRR7524631_k141_6044_flag1_multi4_len926	Supergroup015_sp_6696	308	39-308	270	Supergroup015--picorna_freshwater_SRR7524631_k141_6044_flag1_multi4_len926	926
Supergroup015	Known (defined by ICTV)	Picorna	picorna	Supergroup015--picorna_freshwater_ORF82_SRR7524631_k141_6088_flag1_multi19_len3900	Supergroup015_sp_14828	529	140-429	290	Supergroup015--picorna_freshwater_SRR7524631_k141_6088_flag1_multi19_len3900	3900
Supergroup015	Known (defined by ICTV)	Picorna	picorna	Supergroup015--picorna_freshwater_ORF68_SRR7524631_k141_6502_flag1_multi10_len5078	Supergroup015_sp_13360	496	144-437	294	Supergroup015--picorna_freshwater_SRR7524631_k141_6502_flag1_multi10_len5078	5078
Supergroup015	Known (defined by ICTV)	Picorna	picorna	Supergroup015--picorna_freshwater_ORF122_SRR7524631_k141_6541_flag1_multi13_len9748	Supergroup015_sp_3827	1932	1521-1826	306	Supergroup015--picorna_freshwater_SRR7524631_k141_6541_flag1_multi13_len9748	9748
Supergroup015	Known (defined by ICTV)	Picorna	picorna	Supergroup015--picorna_freshwater_ORF7_SRR7524631_k141_6899_flag1_multi5_len2638	Supergroup015_sp_16282	308	2-245	244	Supergroup015--picorna_freshwater_SRR7524631_k141_6899_flag1_multi5_len2638	2638
Supergroup015	Known (defined by ICTV)	Picorna	picorna	Supergroup015--picorna_freshwater_ORF55_SRR7524631_k141_6988_flag1_multi62_len7171	Supergroup015_sp_6512	1390	1026-1326	301	Supergroup015--picorna_freshwater_SRR7524631_k141_6988_flag1_multi62_len7171	7171
Supergroup015	Known (defined by ICTV)	Picorna	picorna	Supergroup015--picorna_freshwater_ORF80_SRR7524631_k141_7109_flag1_multi15_len3597	Supergroup015_sp_5761	835	484-785	302	Supergroup015--picorna_freshwater_SRR7524631_k141_7109_flag1_multi15_len3597	3597
Supergroup015	Known (defined by ICTV)	Picorna	picorna	Supergroup015--picorna_freshwater_ORF65_SRR7524631_k141_7262_flag1_multi153_len8968	Supergroup015_sp_2571	1756	1390-1699	310	Supergroup015--picorna_freshwater_SRR7524631_k141_7262_flag1_multi153_len8968	8968
Supergroup015	Known (defined by ICTV)	Picorna	picorna	Supergroup015--picorna_freshwater_ORF131_SRR7524631_k141_7516_flag1_multi35_len8907	Supergroup015_sp_13860	1678	1331-1623	293	Supergroup015--picorna_freshwater_SRR7524631_k141_7516_flag1_multi35_len8907	8907
Supergroup015	Known (defined by ICTV)	Picorna	picorna	Supergroup015--picorna_freshwater_ORF5_SRR7524631_k141_7709_flag1_multi6_len1354	Supergroup015_sp_2848	314	2-259	258	Supergroup015--picorna_freshwater_SRR7524631_k141_7709_flag1_multi6_len1354	1354
Supergroup015	Known (defined by ICTV)	Picorna	picorna	Supergroup015--picorna_freshwater_ORF158_SRR7524631_k141_7904_flag1_multi18_len8587	Supergroup015_sp_6584	1637	1277-1577	301	Supergroup015--picorna_freshwater_SRR7524631_k141_7904_flag1_multi18_len8587	8587
Supergroup015	Known (defined by ICTV)	Picorna	picorna	Supergroup015--picorna_freshwater_ORF1_SRR7524631_k141_795_flag1_multi4_len1509	Supergroup015_sp_17245	350	2-247	246	Supergroup015--picorna_freshwater_SRR7524631_k141_795_flag1_multi4_len1509	1509
Supergroup015	Known (defined by ICTV)	Picorna	picorna	Supergroup015--picorna_freshwater_ORF58_SRR7524631_k141_8865_flag1_multi8_len6051	Supergroup015_sp_7781	929	559-858	300	Supergroup015--picorna_freshwater_SRR7524631_k141_8865_flag1_multi8_len6051	6051
Supergroup015	Known (defined by ICTV)	Picorna	picorna	Supergroup015--picorna_freshwater_ORF58_SRR7524631_k141_9415_flag1_multi9_len4275	Supergroup015_sp_9929	849	493-790	298	Supergroup015--picorna_freshwater_SRR7524631_k141_9415_flag1_multi9_len4275	4275
Supergroup015	Known (defined by ICTV)	Picorna	picorna	Supergroup015--picorna_freshwater_ORF79_SRR7524631_k141_9581_flag1_multi15_len5768	Supergroup015_sp_9816	1922	1478-1775	298	Supergroup015--picorna_freshwater_SRR7524631_k141_9581_flag1_multi15_len5768	5768
Supergroup015	Known (defined by ICTV)	Picorna	picorna	Supergroup015--picorna_freshwater_ORF32_SRR7524631_k141_9592_flag1_multi6_len2036	Supergroup015_sp_3525	678	400-678	279	Supergroup015--picorna_freshwater_SRR7524631_k141_9592_flag1_multi6_len2036	2036
Supergroup015	Known (defined by ICTV)	Picorna	picorna	Supergroup015--picorna_freshwater_ORF1_SRR7524631_k141_9875_flag1_multi35_len2467	Supergroup015_sp_4247	703	340-644	305	Supergroup015--picorna_freshwater_SRR7524631_k141_9875_flag1_multi35_len2467	2467
Supergroup015	Known (defined by ICTV)	Picorna	picorna	Supergroup015--picorna_freshwater_ORF32_SRR7524631_k141_9998_flag1_multi10_len2189	Supergroup015_sp_14212	729	184-475	292	Supergroup015--picorna_freshwater_SRR7524631_k141_9998_flag1_multi10_len2189	2189
Supergroup015	Known (defined by ICTV)	Picorna	picorna	Supergroup015--picorna_freshwater_ORF1_SRR7615236_k141_12317_flag1_multi10_len1828	Supergroup015_sp_7712	609	238-537	300	Supergroup015--picorna_freshwater_SRR7615236_k141_12317_flag1_multi10_len1828	1828
Supergroup015	Known (defined by ICTV)	Picorna	picorna	Supergroup015--picorna_freshwater_ORF94_SRR7615236_k141_13195_flag1_multi36_len7370	Supergroup015_sp_1941	2360	1982-2294	313	Supergroup015--picorna_freshwater_SRR7615236_k141_13195_flag1_multi36_len7370	7370
Supergroup015	Known (defined by ICTV)	Picorna	picorna	Supergroup015--picorna_freshwater_ORF1_SRR7615236_k141_14250_flag1_multi10_len1535	Supergroup015_sp_13377	511	383-511	129	Supergroup015--picorna_freshwater_SRR7615236_k141_14250_flag1_multi10_len1535	1535
Supergroup015	Known (defined by ICTV)	Picorna	picorna	Supergroup015--picorna_freshwater_ORF34_SRR7615236_k141_1471_flag1_multi15_len6428	Supergroup015_sp_644	1149	768-1094	327	Supergroup015--picorna_freshwater_SRR7615236_k141_1471_flag1_multi15_len6428	6428
Supergroup015	Known (defined by ICTV)	Picorna	picorna	Supergroup015--picorna_freshwater_ORF36_SRR7615236_k141_15011_flag1_multi19_len6697	Supergroup015_sp_15716	2161	765-1047	283	Supergroup015--picorna_freshwater_SRR7615236_k141_15011_flag1_multi19_len6697	6697
Supergroup015	Known (defined by ICTV)	Picorna	picorna	Supergroup015--picorna_freshwater_ORF22_SRR7615236_k141_16056_flag1_multi26_len5366	Supergroup015_sp_15872	1743	135-415	281	Supergroup015--picorna_freshwater_SRR7615236_k141_16056_flag1_multi26_len5366	5366
Supergroup015	Known (defined by ICTV)	Picorna	picorna	Supergroup015--picorna_freshwater_ORF1_SRR7615236_k141_16559_flag1_multi7_len5284	Supergroup015_sp_5174	1138	779-1081	303	Supergroup015--picorna_freshwater_SRR7615236_k141_16559_flag1_multi7_len5284	5284
Supergroup015	Known (defined by ICTV)	Picorna	picorna	Supergroup015--picorna_freshwater_ORF4_SRR7615236_k141_16567_flag1_multi10_len1484	Supergroup015_sp_980	365	113-364	252	Supergroup015--picorna_freshwater_SRR7615236_k141_16567_flag1_multi10_len1484	1484
Supergroup015	Known (defined by ICTV)	Picorna	picorna	Supergroup015--picorna_freshwater_ORF9_SRR7615236_k141_16623_flag1_multi8_len1835	Supergroup015_sp_7751	611	434-611	178	Supergroup015--picorna_freshwater_SRR7615236_k141_16623_flag1_multi8_len1835	1835
Supergroup015	Known (defined by ICTV)	Picorna	picorna	Supergroup015--picorna_freshwater_ORF67_SRR7615236_k141_17177_flag1_multi21_len3954	Supergroup015_sp_5706	1066	702-1003	302	Supergroup015--picorna_freshwater_SRR7615236_k141_17177_flag1_multi21_len3954	3954
Supergroup015	Known (defined by ICTV)	Picorna	picorna	Supergroup015--picorna_freshwater_ORF5_SRR7615236_k141_1755_flag1_multi9_len990	Supergroup015_sp_6640	329	38-329	292	Supergroup015--picorna_freshwater_SRR7615236_k141_1755_flag1_multi9_len990	990
Supergroup015	Known (defined by ICTV)	Picorna	picorna	Supergroup015--picorna_freshwater_ORF13_SRR7615236_k141_18029_flag1_multi8_len970	Supergroup015_sp_4247	323	120-323	204	Supergroup015--picorna_freshwater_SRR7615236_k141_18029_flag1_multi8_len970	970
Supergroup015	Known (defined by ICTV)	Picorna	picorna	Supergroup015--picorna_freshwater_ORF1_SRR7615236_k141_19255_flag1_multi6_len1396	Supergroup015_sp_2836	465	336-463	128	Supergroup015--picorna_freshwater_SRR7615236_k141_19255_flag1_multi6_len1396	1396
Supergroup015	Known (defined by ICTV)	Picorna	picorna	Supergroup015--picorna_freshwater_ORF102_SRR7615236_k141_20019_flag1_multi23_len5230	Supergroup015_sp_11722	1618	306-601	296	Supergroup015--picorna_freshwater_SRR7615236_k141_20019_flag1_multi23_len5230	5230
Supergroup015	Known (defined by ICTV)	Picorna	picorna	Supergroup015--picorna_freshwater_ORF31_SRR7615236_k141_20060_flag1_multi43_len4172	Supergroup015_sp_7448	305	2-228	227	Supergroup015--picorna_freshwater_SRR7615236_k141_20060_flag1_multi43_len4172	4172
Supergroup015	Known (defined by ICTV)	Picorna	picorna	Supergroup015--picorna_freshwater_ORF130_SRR7615236_k141_20305_flag1_multi417_len10195	Supergroup015_sp_6556	1868	1514-1814	301	Supergroup015--picorna_freshwater_SRR7615236_k141_20305_flag1_multi417_len10195	10195
Supergroup015	Known (defined by ICTV)	Picorna	picorna	Supergroup015--picorna_freshwater_ORF165_SRR7615236_k141_20750_flag1_multi141_len9061	Supergroup015_sp_764	1909	1533-1856	324	Supergroup015--picorna_freshwater_SRR7615236_k141_20750_flag1_multi141_len9061	9061
Supergroup015	Known (defined by ICTV)	Picorna	picorna	Supergroup015--picorna_freshwater_ORF52_SRR7615236_k141_20788_flag1_multi45_len4295	Supergroup015_sp_7793	444	88-387	300	Supergroup015--picorna_freshwater_SRR7615236_k141_20788_flag1_multi45_len4295	4295
Supergroup015	Known (defined by ICTV)	Picorna	picorna	Supergroup015--picorna_freshwater_ORF5_SRR7615236_k141_21141_flag1_multi17_len1849	Supergroup015_sp_14817	616	193-482	290	Supergroup015--picorna_freshwater_SRR7615236_k141_21141_flag1_multi17_len1849	1849
Supergroup015	Known (defined by ICTV)	Picorna	picorna	Supergroup015--picorna_freshwater_ORF12_SRR7615236_k141_21781_flag1_multi8_len2650	Supergroup015_sp_13394	570	380-569	190	Supergroup015--picorna_freshwater_SRR7615236_k141_21781_flag1_multi8_len2650	2650
Supergroup015	Known (defined by ICTV)	Picorna	picorna	Supergroup015--picorna_freshwater_ORF24_SRR7615236_k141_21812_flag1_multi9_len1725	Supergroup015_sp_15030	575	383-573	191	Supergroup015--picorna_freshwater_SRR7615236_k141_21812_flag1_multi9_len1725	1725
Supergroup015	Known (defined by ICTV)	Picorna	picorna	Supergroup015--picorna_freshwater_ORF27_SRR7615236_k141_23447_flag1_multi8_len1467	Supergroup015_sp_5785	488	293-487	195	Supergroup015--picorna_freshwater_SRR7615236_k141_23447_flag1_multi8_len1467	1467
Supergroup015	Known (defined by ICTV)	Picorna	picorna	Supergroup015--picorna_freshwater_ORF24_SRR7615236_k141_23792_flag1_multi16_len5446	Supergroup015_sp_6654	1052	700-1000	301	Supergroup015--picorna_freshwater_SRR7615236_k141_23792_flag1_multi16_len5446	5446
Supergroup015	Known (defined by ICTV)	Picorna	picorna	Supergroup015--picorna_freshwater_ORF6_SRR7615236_k141_24101_flag1_multi19_len9099	Supergroup015_sp_3815	1738	1367-1672	306	Supergroup015--picorna_freshwater_SRR7615236_k141_24101_flag1_multi19_len9099	9099
Supergroup015	Known (defined by ICTV)	Picorna	picorna	Supergroup015--picorna_freshwater_ORF36_SRR7615236_k141_24996_flag1_multi98_len9398	Supergroup015_sp_6600	1800	1443-1742	300	Supergroup015--picorna_freshwater_SRR7615236_k141_24996_flag1_multi98_len9398	9398
Supergroup015	Known (defined by ICTV)	Picorna	picorna	Supergroup015--picorna_freshwater_ORF66_SRR7615236_k141_25031_flag1_multi18_len4572	Supergroup015_sp_3841	538	178-483	306	Supergroup015--picorna_freshwater_SRR7615236_k141_25031_flag1_multi18_len4572	4572
Supergroup015	Known (defined by ICTV)	Picorna	picorna	Supergroup015--picorna_freshwater_ORF9_SRR7615236_k141_25449_flag1_multi7_len1521	Supergroup015_sp_13421	344	6-299	294	Supergroup015--picorna_freshwater_SRR7615236_k141_25449_flag1_multi7_len1521	1521
Supergroup015	Known (defined by ICTV)	Picorna	picorna	Supergroup015--picorna_freshwater_ORF110_SRR7615236_k141_25728_flag1_multi15_len6472	Supergroup015_sp_541	1817	1675-1816	142	Supergroup015--picorna_freshwater_SRR7615236_k141_25728_flag1_multi15_len6472	6472
Supergroup015	Known (defined by ICTV)	Picorna	picorna	Supergroup015--picorna_freshwater_ORF140_SRR7615236_k141_25760_flag1_multi14_len6980	Supergroup015_sp_8694	2326	1360-1658	299	Supergroup015--picorna_freshwater_SRR7615236_k141_25760_flag1_multi14_len6980	6980
Supergroup015	Known (defined by ICTV)	Picorna	picorna	Supergroup015--picorna_freshwater_ORF52_SRR7615236_k141_26855_flag1_multi10_len4003	Supergroup015_sp_6083	470	110-410	301	Supergroup015--picorna_freshwater_SRR7615236_k141_26855_flag1_multi10_len4003	4003
Supergroup015	Known (defined by ICTV)	Picorna	picorna	Supergroup015--picorna_freshwater_ORF1_SRR7615236_k141_2762_flag1_multi6_len1566	Supergroup015_sp_17708	522	294-522	229	Supergroup015--picorna_freshwater_SRR7615236_k141_2762_flag1_multi6_len1566	1566
Supergroup015	Known (defined by ICTV)	Picorna	picorna	Supergroup015--picorna_freshwater_ORF1_SRR7615236_k141_27688_flag1_multi13_len4697	Supergroup015_sp_1739	469	72-385	314	Supergroup015--picorna_freshwater_SRR7615236_k141_27688_flag1_multi13_len4697	4697
Supergroup015	Known (defined by ICTV)	Picorna	picorna	Supergroup015--picorna_freshwater_ORF1_SRR7615236_k141_27852_flag1_multi39_len9919	Supergroup015_sp_2294	2485	1879-2189	311	Supergroup015--picorna_freshwater_SRR7615236_k141_27852_flag1_multi39_len9919	9919
Supergroup015	Known (defined by ICTV)	Picorna	picorna	Supergroup015--picorna_freshwater_ORF3_SRR7615236_k141_2791_flag1_multi12_len1256	Supergroup015_sp_1564	417	44-358	315	Supergroup015--picorna_freshwater_SRR7615236_k141_2791_flag1_multi12_len1256	1256
Supergroup015	Known (defined by ICTV)	Picorna	picorna	Supergroup015--picorna_freshwater_ORF38_SRR7615236_k141_28146_flag1_multi8_len2021	Supergroup015_sp_5813	565	210-511	302	Supergroup015--picorna_freshwater_SRR7615236_k141_28146_flag1_multi8_len2021	2021
Supergroup015	Known (defined by ICTV)	Picorna	picorna	Supergroup015--picorna_freshwater_ORF11_SRR7615236_k141_28696_flag1_multi16_len3648	Supergroup015_sp_2316	871	147-457	311	Supergroup015--picorna_freshwater_SRR7615236_k141_28696_flag1_multi16_len3648	3648
Supergroup015	Known (defined by ICTV)	Picorna	picorna	Supergroup015--picorna_freshwater_ORF61_SRR7615236_k141_2932_flag1_multi8_len4081	Supergroup015_sp_5808	391	2-302	301	Supergroup015--picorna_freshwater_SRR7615236_k141_2932_flag1_multi8_len4081	4081
Supergroup015	Known (defined by ICTV)	Picorna	picorna	Supergroup015--picorna_freshwater_ORF6_SRR7615236_k141_3022_flag1_multi9_len1030	Supergroup015_sp_7679	335	2-256	255	Supergroup015--picorna_freshwater_SRR7615236_k141_3022_flag1_multi9_len1030	1030
Supergroup015	Known (defined by ICTV)	Picorna	picorna	Supergroup015--picorna_freshwater_ORF89_SRR7615236_k141_3907_flag1_multi16_len7265	Supergroup015_sp_13923	1404	1050-1342	293	Supergroup015--picorna_freshwater_SRR7615236_k141_3907_flag1_multi16_len7265	7265
Supergroup015	Known (defined by ICTV)	Picorna	picorna	Supergroup015--picorna_freshwater_ORF29_SRR7615236_k141_5525_flag1_multi28_len4925	Supergroup015_sp_9816	783	484-778	295	Supergroup015--picorna_freshwater_SRR7615236_k141_5525_flag1_multi28_len4925	4925
Supergroup015	Known (defined by ICTV)	Picorna	picorna	Supergroup015--picorna_freshwater_ORF1_SRR7615236_k141_592_flag1_multi7_len2137	Supergroup015_sp_6642	432	77-377	301	Supergroup015--picorna_freshwater_SRR7615236_k141_592_flag1_multi7_len2137	2137
Supergroup015	Known (defined by ICTV)	Picorna	picorna	Supergroup015--picorna_freshwater_ORF136_SRR7615236_k141_6361_flag1_multi48_len9751	Supergroup015_sp_2844	3112	1547-1855	309	Supergroup015--picorna_freshwater_SRR7615236_k141_6361_flag1_multi48_len9751	9751
Supergroup015	Known (defined by ICTV)	Picorna	picorna	Supergroup015--picorna_freshwater_ORF3_SRR7615236_k141_6431_flag1_multi19_len1156	Supergroup015_sp_15317	363	6-292	287	Supergroup015--picorna_freshwater_SRR7615236_k141_6431_flag1_multi19_len1156	1156
Supergroup015	Known (defined by ICTV)	Picorna	picorna	Supergroup015--picorna_freshwater_ORF8_SRR7615236_k141_7071_flag1_multi5_len956	Supergroup015_sp_3852	316	10-157	148	Supergroup015--picorna_freshwater_SRR7615236_k141_7071_flag1_multi5_len956	956
Supergroup015	Known (defined by ICTV)	Picorna	picorna	Supergroup015--picorna_freshwater_ORF148_SRR7615236_k141_7127_flag1_multi20_len11546	Supergroup015_sp_11911	2005	1647-1940	294	Supergroup015--picorna_freshwater_SRR7615236_k141_7127_flag1_multi20_len11546	11546
Supergroup015	Known (defined by ICTV)	Picorna	picorna	Supergroup015--picorna_freshwater_ORF59_SRR7615236_k141_7191_flag1_multi423_len8451	Supergroup015_sp_11764	1583	1237-1532	296	Supergroup015--picorna_freshwater_SRR7615236_k141_7191_flag1_multi423_len8451	8451
Supergroup015	Known (defined by ICTV)	Picorna	picorna	Supergroup015--picorna_freshwater_ORF22_SRR7615236_k141_7498_flag1_multi11_len1413	Supergroup015_sp_8836	470	119-417	299	Supergroup015--picorna_freshwater_SRR7615236_k141_7498_flag1_multi11_len1413	1413
Supergroup015	Known (defined by ICTV)	Picorna	picorna	Supergroup015--picorna_freshwater_ORF14_SRR7615236_k141_7787_flag1_multi54_len1006	Supergroup015_sp_4715	335	98-335	238	Supergroup015--picorna_freshwater_SRR7615236_k141_7787_flag1_multi54_len1006	1006
Supergroup015	Known (defined by ICTV)	Picorna	picorna	Supergroup015--picorna_freshwater_ORF26_SRR7615236_k141_8963_flag1_multi174_len9120	Supergroup015_sp_5766	2785	1478-1779	302	Supergroup015--picorna_freshwater_SRR7615236_k141_8963_flag1_multi174_len9120	9120
Supergroup015	Known (defined by ICTV)	Picorna	picorna	Supergroup015--picorna_freshwater_ORF18_SRR7615236_k141_9809_flag1_multi6_len1274	Supergroup015_sp_2848	300	2-245	244	Supergroup015--picorna_freshwater_SRR7615236_k141_9809_flag1_multi6_len1274	1274
Supergroup015	Known (defined by ICTV)	Picorna	picorna	Supergroup015--picorna_freshwater_ORF1_SRR7615236_k141_9986_flag1_multi16_len914	Supergroup015_sp_10870	304	2-266	265	Supergroup015--picorna_freshwater_SRR7615236_k141_9986_flag1_multi16_len914	914
Supergroup015	Known (defined by ICTV)	Picorna	picorna	Supergroup015--picorna_freshwater_ORF1_SRR7615554_k141_2581_flag1_multi117_len4038	Supergroup015_sp_6642	804	562-804	243	Supergroup015--picorna_freshwater_SRR7615554_k141_2581_flag1_multi117_len4038	4038
Supergroup015	Known (defined by ICTV)	Picorna	picorna	Supergroup015--picorna_freshwater_ORF156_SRR7615554_k141_3194_flag1_multi109_len9327	Supergroup015_sp_14809	1158	650-939	290	Supergroup015--picorna_freshwater_SRR7615554_k141_3194_flag1_multi109_len9327	9327
Supergroup015	Known (defined by ICTV)	Picorna	picorna	Supergroup015--picorna_freshwater_ORF14_SRR7615554_k141_3631_flag1_multi73_len4959	Supergroup015_sp_4155	635	253-557	305	Supergroup015--picorna_freshwater_SRR7615554_k141_3631_flag1_multi73_len4959	4959
Supergroup015	Known (defined by ICTV)	Picorna	picorna	Supergroup015--picorna_freshwater_ORF43_SRR7615554_k141_5553_flag1_multi74_len2552	Supergroup015_sp_1553	805	438-752	315	Supergroup015--picorna_freshwater_SRR7615554_k141_5553_flag1_multi74_len2552	2552
Supergroup015	Known (defined by ICTV)	Picorna	picorna	Supergroup015--picorna_freshwater_ORF59_SRR7615554_k141_5734_flag1_multi355_len4383	Supergroup015_sp_10853	956	422-718	297	Supergroup015--picorna_freshwater_SRR7615554_k141_5734_flag1_multi355_len4383	4383
Supergroup015	Known (defined by ICTV)	Picorna	picorna	Supergroup015--picorna_freshwater_ORF43_SRR7615555_k141_10748_flag1_multi5_len2462	Supergroup015_sp_3860	820	92-397	306	Supergroup015--picorna_freshwater_SRR7615555_k141_10748_flag1_multi5_len2462	2462
Supergroup015	Known (defined by ICTV)	Picorna	picorna	Supergroup015--picorna_freshwater_ORF35_SRR7615555_k141_11097_flag1_multi16_len6798	Supergroup015_sp_2294	2237	841-1151	311	Supergroup015--picorna_freshwater_SRR7615555_k141_11097_flag1_multi16_len6798	6798
Supergroup015	Known (defined by ICTV)	Picorna	picorna	Supergroup015--picorna_freshwater_ORF1_SRR7615555_k141_11415_flag1_multi8_len1575	Supergroup015_sp_10919	352	2-298	297	Supergroup015--picorna_freshwater_SRR7615555_k141_11415_flag1_multi8_len1575	1575
Supergroup015	Known (defined by ICTV)	Picorna	picorna	Supergroup015--picorna_freshwater_ORF41_SRR7615555_k141_11985_flag1_multi249_len7811	Supergroup015_sp_6642	1817	1462-1762	301	Supergroup015--picorna_freshwater_SRR7615555_k141_11985_flag1_multi249_len7811	7811
Supergroup015	Known (defined by ICTV)	Picorna	picorna	Supergroup015--picorna_freshwater_ORF48_SRR7615555_k141_11996_flag1_multi6_len6865	Supergroup015_sp_7681	1647	1284-1583	300	Supergroup015--picorna_freshwater_SRR7615555_k141_11996_flag1_multi6_len6865	6865
Supergroup015	Known (defined by ICTV)	Picorna	picorna	Supergroup015--picorna_freshwater_ORF1_SRR7615555_k141_12018_flag1_multi50_len7139	Supergroup015_sp_12648	2347	1961-2255	295	Supergroup015--picorna_freshwater_SRR7615555_k141_12018_flag1_multi50_len7139	7139
Supergroup015	Known (defined by ICTV)	Picorna	picorna	Supergroup015--picorna_freshwater_ORF1_SRR7615555_k141_12114_flag1_multi6_len2615	Supergroup015_sp_5752	871	563-864	302	Supergroup015--picorna_freshwater_SRR7615555_k141_12114_flag1_multi6_len2615	2615
Supergroup015	Known (defined by ICTV)	Picorna	picorna	Supergroup015--picorna_freshwater_ORF23_SRR7615555_k141_12231_flag1_multi5_len1258	Supergroup015_sp_11822	418	43-338	296	Supergroup015--picorna_freshwater_SRR7615555_k141_12231_flag1_multi5_len1258	1258
Supergroup015	Known (defined by ICTV)	Picorna	picorna	Supergroup015--picorna_freshwater_ORF1_SRR7615555_k141_12520_flag1_multi9_len4709	Supergroup015_sp_2858	1446	1083-1391	309	Supergroup015--picorna_freshwater_SRR7615555_k141_12520_flag1_multi9_len4709	4709
Supergroup015	Known (defined by ICTV)	Picorna	picorna	Supergroup015--picorna_freshwater_ORF21_SRR7615555_k141_13905_flag1_multi17_len3882	Supergroup015_sp_1751	384	18-331	314	Supergroup015--picorna_freshwater_SRR7615555_k141_13905_flag1_multi17_len3882	3882
Supergroup015	Known (defined by ICTV)	Picorna	picorna	Supergroup015--picorna_freshwater_ORF63_SRR7615555_k141_14023_flag1_multi6_len3197	Supergroup015_sp_110	532	119-463	345	Supergroup015--picorna_freshwater_SRR7615555_k141_14023_flag1_multi6_len3197	3197
Supergroup015	Known (defined by ICTV)	Picorna	picorna	Supergroup015--picorna_freshwater_ORF4_SRR7615555_k141_15310_flag1_multi131_len9267	Supergroup015_sp_4155	1760	1378-1682	305	Supergroup015--picorna_freshwater_SRR7615555_k141_15310_flag1_multi131_len9267	9267
Supergroup015	Known (defined by ICTV)	Picorna	picorna	Supergroup015--picorna_freshwater_ORF1_SRR7615555_k141_15629_flag1_multi7_len3714	Supergroup015_sp_18452	1238	1044-1238	195	Supergroup015--picorna_freshwater_SRR7615555_k141_15629_flag1_multi7_len3714	3714
Supergroup015	Known (defined by ICTV)	Picorna	picorna	Supergroup015--picorna_freshwater_ORF13_SRR7615555_k141_15656_flag1_multi8_len1815	Supergroup015_sp_5787	604	417-604	188	Supergroup015--picorna_freshwater_SRR7615555_k141_15656_flag1_multi8_len1815	1815
Supergroup015	Known (defined by ICTV)	Picorna	picorna	Supergroup015--picorna_freshwater_ORF173_SRR7615555_k141_15776_flag1_multi24_len10074	Supergroup015_sp_1553	2173	1806-2120	315	Supergroup015--picorna_freshwater_SRR7615555_k141_15776_flag1_multi24_len10074	10074
Supergroup015	Known (defined by ICTV)	Picorna	picorna	Supergroup015--picorna_freshwater_ORF144_SRR7615555_k141_1737_flag1_multi24_len8499	Supergroup015_sp_7555	1620	1254-1553	300	Supergroup015--picorna_freshwater_SRR7615555_k141_1737_flag1_multi24_len8499	8499
Supergroup015	Known (defined by ICTV)	Picorna	picorna	Supergroup015--picorna_freshwater_ORF125_SRR7615555_k141_1743_flag1_multi16_len9728	Supergroup015_sp_13856	2856	1236-1528	293	Supergroup015--picorna_freshwater_SRR7615555_k141_1743_flag1_multi16_len9728	9728
Supergroup015	Known (defined by ICTV)	Picorna	picorna	Supergroup015--picorna_freshwater_ORF19_SRR7615555_k141_17499_flag1_multi17_len1514	Supergroup015_sp_5766	496	172-473	302	Supergroup015--picorna_freshwater_SRR7615555_k141_17499_flag1_multi17_len1514	1514
Supergroup015	Known (defined by ICTV)	Picorna	picorna	Supergroup015--picorna_freshwater_ORF110_SRR7615555_k141_17833_flag1_multi22_len8468	Supergroup015_sp_4139	2135	1394-1698	305	Supergroup015--picorna_freshwater_SRR7615555_k141_17833_flag1_multi22_len8468	8468
Supergroup015	Known (defined by ICTV)	Picorna	picorna	Supergroup015--picorna_freshwater_ORF81_SRR7615555_k141_1818_flag1_multi70_len10197	Supergroup015_sp_14809	2287	1779-2068	290	Supergroup015--picorna_freshwater_SRR7615555_k141_1818_flag1_multi70_len10197	10197
Supergroup015	Known (defined by ICTV)	Picorna	picorna	Supergroup015--picorna_freshwater_ORF1_SRR7615555_k141_18377_flag1_multi3_len993	Supergroup015_sp_7751	307	3-234	232	Supergroup015--picorna_freshwater_SRR7615555_k141_18377_flag1_multi3_len993	993
Supergroup015	Known (defined by ICTV)	Picorna	picorna	Supergroup015--picorna_freshwater_ORF197_SRR7615555_k141_18824_flag1_multi61_len9210	Supergroup015_sp_2318	2736	1401-1711	311	Supergroup015--picorna_freshwater_SRR7615555_k141_18824_flag1_multi61_len9210	9210
Supergroup015	Known (defined by ICTV)	Picorna	picorna	Supergroup015--picorna_freshwater_ORF143_SRR7615555_k141_19502_flag1_multi176_len11515	Supergroup015_sp_11751	1981	1629-1924	296	Supergroup015--picorna_freshwater_SRR7615555_k141_19502_flag1_multi176_len11515	11515
Supergroup015	Known (defined by ICTV)	Picorna	picorna	Supergroup015--picorna_freshwater_ORF56_SRR7615555_k141_20766_flag1_multi13_len9363	Supergroup015_sp_1739	1762	1365-1678	314	Supergroup015--picorna_freshwater_SRR7615555_k141_20766_flag1_multi13_len9363	9363
Supergroup015	Known (defined by ICTV)	Picorna	picorna	Supergroup015--picorna_freshwater_ORF3_SRR7615555_k141_21131_flag1_multi15_len9016	Supergroup015_sp_8374	1858	1503-1801	299	Supergroup015--picorna_freshwater_SRR7615555_k141_21131_flag1_multi15_len9016	9016
Supergroup015	Known (defined by ICTV)	Picorna	picorna	Supergroup015--picorna_freshwater_ORF3_SRR7615555_k141_21777_flag1_multi20_len9868	Supergroup015_sp_10765	3092	1795-2091	297	Supergroup015--picorna_freshwater_SRR7615555_k141_21777_flag1_multi20_len9868	9868
Supergroup015	Known (defined by ICTV)	Picorna	picorna	Supergroup015--picorna_freshwater_ORF139_SRR7615555_k141_23167_flag1_multi60_len9770	Supergroup015_sp_2282	2034	1671-1981	311	Supergroup015--picorna_freshwater_SRR7615555_k141_23167_flag1_multi60_len9770	9770
Supergroup015	Known (defined by ICTV)	Picorna	picorna	Supergroup015--picorna_freshwater_ORF11_SRR7615555_k141_23426_flag1_multi6_len1014	Supergroup015_sp_15813	338	60-338	279	Supergroup015--picorna_freshwater_SRR7615555_k141_23426_flag1_multi6_len1014	1014
Supergroup015	Known (defined by ICTV)	Picorna	picorna	Supergroup015--picorna_freshwater_ORF55_SRR7615555_k141_24268_flag1_multi6_len4326	Supergroup015_sp_3815	1196	825-1130	306	Supergroup015--picorna_freshwater_SRR7615555_k141_24268_flag1_multi6_len4326	4326
Supergroup015	Known (defined by ICTV)	Picorna	picorna	Supergroup015--picorna_freshwater_ORF110_SRR7615555_k141_25683_flag1_multi22_len9342	Supergroup015_sp_2314	1864	1391-1701	311	Supergroup015--picorna_freshwater_SRR7615555_k141_25683_flag1_multi22_len9342	9342
Supergroup015	Known (defined by ICTV)	Picorna	picorna	Supergroup015--picorna_freshwater_ORF74_SRR7615555_k141_25827_flag1_multi53_len3795	Supergroup015_sp_5766	1206	2-200	199	Supergroup015--picorna_freshwater_SRR7615555_k141_25827_flag1_multi53_len3795	3795
Supergroup015	Known (defined by ICTV)	Picorna	picorna	Supergroup015--picorna_freshwater_ORF1_SRR7615555_k141_26685_flag1_multi4_len1453	Supergroup015_sp_9816	484	2-131	130	Supergroup015--picorna_freshwater_SRR7615555_k141_26685_flag1_multi4_len1453	1453
Supergroup015	Known (defined by ICTV)	Picorna	picorna	Supergroup015--picorna_freshwater_ORF1_SRR7615555_k141_26785_flag1_multi9_len4071	Supergroup015_sp_2569	508	2-311	310	Supergroup015--picorna_freshwater_SRR7615555_k141_26785_flag1_multi9_len4071	4071
Supergroup015	Known (defined by ICTV)	Picorna	picorna	Supergroup015--picorna_freshwater_ORF58_SRR7615555_k141_26978_flag1_multi15_len9077	Supergroup015_sp_5207	2984	2553-2855	303	Supergroup015--picorna_freshwater_SRR7615555_k141_26978_flag1_multi15_len9077	9077
Supergroup015	Known (defined by ICTV)	Picorna	picorna	Supergroup015--picorna_freshwater_ORF84_SRR7615555_k141_27211_flag1_multi6_len4448	Supergroup015_sp_5709	1337	148-449	302	Supergroup015--picorna_freshwater_SRR7615555_k141_27211_flag1_multi6_len4448	4448
Supergroup015	Known (defined by ICTV)	Picorna	picorna	Supergroup015--picorna_freshwater_ORF4_SRR7615555_k141_27221_flag1_multi3_len1483	Supergroup015_sp_18203	494	2-193	192	Supergroup015--picorna_freshwater_SRR7615555_k141_27221_flag1_multi3_len1483	1483
Supergroup015	Known (defined by ICTV)	Picorna	picorna	Supergroup015--picorna_freshwater_ORF39_SRR7615555_k141_27620_flag1_multi30_len9889	Supergroup015_sp_13889	3178	1903-2195	293	Supergroup015--picorna_freshwater_SRR7615555_k141_27620_flag1_multi30_len9889	9889
Supergroup015	Known (defined by ICTV)	Picorna	picorna	Supergroup015--picorna_freshwater_ORF70_SRR7615555_k141_27854_flag1_multi12_len4188	Supergroup015_sp_12649	416	53-347	295	Supergroup015--picorna_freshwater_SRR7615555_k141_27854_flag1_multi12_len4188	4188
Supergroup015	Known (defined by ICTV)	Picorna	picorna	Supergroup015--picorna_freshwater_ORF101_SRR7615555_k141_28678_flag1_multi73_len9299	Supergroup015_sp_6514	3012	1671-1971	301	Supergroup015--picorna_freshwater_SRR7615555_k141_28678_flag1_multi73_len9299	9299
Supergroup015	Known (defined by ICTV)	Picorna	picorna	Supergroup015--picorna_freshwater_ORF44_SRR7615555_k141_28827_flag1_multi18_len7071	Supergroup015_sp_4703	2149	1791-2094	304	Supergroup015--picorna_freshwater_SRR7615555_k141_28827_flag1_multi18_len7071	7071
Supergroup015	Known (defined by ICTV)	Picorna	picorna	Supergroup015--picorna_freshwater_ORF34_SRR7615555_k141_29034_flag1_multi61_len11412	Supergroup015_sp_3830	2328	1964-2269	306	Supergroup015--picorna_freshwater_SRR7615555_k141_29034_flag1_multi61_len11412	11412
Supergroup015	Known (defined by ICTV)	Picorna	picorna	Supergroup015--picorna_freshwater_ORF15_SRR7615555_k141_29335_flag1_multi8_len2829	Supergroup015_sp_12670	932	558-852	295	Supergroup015--picorna_freshwater_SRR7615555_k141_29335_flag1_multi8_len2829	2829
Supergroup015	Known (defined by ICTV)	Picorna	picorna	Supergroup015--picorna_freshwater_ORF134_SRR7615555_k141_29523_flag1_multi25_len10120	Supergroup015_sp_2316	3018	1573-1883	311	Supergroup015--picorna_freshwater_SRR7615555_k141_29523_flag1_multi25_len10120	10120
Supergroup015	Known (defined by ICTV)	Picorna	picorna	Supergroup015--picorna_freshwater_ORF59_SRR7615555_k141_29711_flag1_multi22_len9267	Supergroup015_sp_8559	2716	1444-1742	299	Supergroup015--picorna_freshwater_SRR7615555_k141_29711_flag1_multi22_len9267	9267
Supergroup015	Known (defined by ICTV)	Picorna	picorna	Supergroup015--picorna_freshwater_ORF62_SRR7615555_k141_29924_flag1_multi10_len2968	Supergroup015_sp_13886	721	365-657	293	Supergroup015--picorna_freshwater_SRR7615555_k141_29924_flag1_multi10_len2968	2968
Supergroup015	Known (defined by ICTV)	Picorna	picorna	Supergroup015--picorna_freshwater_ORF11_SRR7615555_k141_29945_flag1_multi5_len4635	Supergroup015_sp_2281	613	119-429	311	Supergroup015--picorna_freshwater_SRR7615555_k141_29945_flag1_multi5_len4635	4635
Supergroup015	Known (defined by ICTV)	Picorna	picorna	Supergroup015--picorna_freshwater_ORF140_SRR7615555_k141_29997_flag1_multi17_len9846	Supergroup015_sp_6555	1869	1514-1814	301	Supergroup015--picorna_freshwater_SRR7615555_k141_29997_flag1_multi17_len9846	9846
Supergroup015	Known (defined by ICTV)	Picorna	picorna	Supergroup015--picorna_freshwater_ORF24_SRR7615555_k141_30088_flag1_multi5_len2471	Supergroup015_sp_3518	823	486-792	307	Supergroup015--picorna_freshwater_SRR7615555_k141_30088_flag1_multi5_len2471	2471
Supergroup015	Known (defined by ICTV)	Picorna	picorna	Supergroup015--picorna_freshwater_ORF3_SRR7615555_k141_30344_flag1_multi378_len8970	Supergroup015_sp_8687	1869	1466-1764	299	Supergroup015--picorna_freshwater_SRR7615555_k141_30344_flag1_multi378_len8970	8970
Supergroup015	Known (defined by ICTV)	Picorna	picorna	Supergroup015--picorna_freshwater_ORF21_SRR7615555_k141_31145_flag1_multi26_len5949	Supergroup015_sp_2283	1749	1518-1749	232	Supergroup015--picorna_freshwater_SRR7615555_k141_31145_flag1_multi26_len5949	5949
Supergroup015	Known (defined by ICTV)	Picorna	picorna	Supergroup015--picorna_freshwater_ORF245_SRR7615555_k141_33888_flag1_multi18_len11440	Supergroup015_sp_5053	2164	1804-2106	303	Supergroup015--picorna_freshwater_SRR7615555_k141_33888_flag1_multi18_len11440	11440
Supergroup015	Known (defined by ICTV)	Picorna	picorna	Supergroup015--picorna_freshwater_ORF18_SRR7615555_k141_34062_flag1_multi5_len1338	Supergroup015_sp_10896	445	140-436	297	Supergroup015--picorna_freshwater_SRR7615555_k141_34062_flag1_multi5_len1338	1338
Supergroup015	Known (defined by ICTV)	Picorna	picorna	Supergroup015--picorna_freshwater_ORF90_SRR7615555_k141_34194_flag1_multi53_len4647	Supergroup015_sp_14828	771	382-671	290	Supergroup015--picorna_freshwater_SRR7615555_k141_34194_flag1_multi53_len4647	4647
Supergroup015	Known (defined by ICTV)	Picorna	picorna	Supergroup015--picorna_freshwater_ORF117_SRR7615555_k141_34350_flag1_multi17_len8764	Supergroup015_sp_13334	1977	1611-1904	294	Supergroup015--picorna_freshwater_SRR7615555_k141_34350_flag1_multi17_len8764	8764
Supergroup015	Known (defined by ICTV)	Picorna	picorna	Supergroup015--picorna_freshwater_ORF83_SRR7615555_k141_34469_flag1_multi10_len5723	Supergroup015_sp_4677	868	494-797	304	Supergroup015--picorna_freshwater_SRR7615555_k141_34469_flag1_multi10_len5723	5723
Supergroup015	Known (defined by ICTV)	Picorna	picorna	Supergroup015--picorna_freshwater_ORF49_SRR7615555_k141_35421_flag1_multi6_len2833	Supergroup015_sp_13878	447	97-389	293	Supergroup015--picorna_freshwater_SRR7615555_k141_35421_flag1_multi6_len2833	2833
Supergroup015	Known (defined by ICTV)	Picorna	picorna	Supergroup015--picorna_freshwater_ORF16_SRR7615555_k141_36020_flag1_multi4_len1133	Supergroup015_sp_6590	377	193-377	185	Supergroup015--picorna_freshwater_SRR7615555_k141_36020_flag1_multi4_len1133	1133
Supergroup015	Known (defined by ICTV)	Picorna	picorna	Supergroup015--picorna_freshwater_ORF11_SRR7615555_k141_36595_flag1_multi3_len940	Supergroup015_sp_16898	313	58-313	256	Supergroup015--picorna_freshwater_SRR7615555_k141_36595_flag1_multi3_len940	940
Supergroup015	Known (defined by ICTV)	Picorna	picorna	Supergroup015--picorna_freshwater_ORF93_SRR7615555_k141_36962_flag1_multi5_len4831	Supergroup015_sp_1190	993	596-912	317	Supergroup015--picorna_freshwater_SRR7615555_k141_36962_flag1_multi5_len4831	4831
Supergroup015	Known (defined by ICTV)	Picorna	picorna	Supergroup015--picorna_freshwater_ORF28_SRR7615555_k141_37168_flag1_multi24_len9718	Supergroup015_sp_2844	3112	1547-1855	309	Supergroup015--picorna_freshwater_SRR7615555_k141_37168_flag1_multi24_len9718	9718
Supergroup015	Known (defined by ICTV)	Picorna	picorna	Supergroup015--picorna_freshwater_ORF155_SRR7615555_k141_37559_flag1_multi11_len10910	Supergroup015_sp_15872	1901	293-573	281	Supergroup015--picorna_freshwater_SRR7615555_k141_37559_flag1_multi11_len10910	10910
Supergroup015	Known (defined by ICTV)	Picorna	picorna	Supergroup015--picorna_freshwater_ORF75_SRR7615555_k141_381_flag1_multi11_len7663	Supergroup015_sp_14536	2515	1129-1419	291	Supergroup015--picorna_freshwater_SRR7615555_k141_381_flag1_multi11_len7663	7663
Supergroup015	Known (defined by ICTV)	Picorna	picorna	Supergroup015--picorna_freshwater_ORF38_SRR7615555_k141_3854_flag1_multi10_len3103	Supergroup015_sp_6652	937	581-881	301	Supergroup015--picorna_freshwater_SRR7615555_k141_3854_flag1_multi10_len3103	3103
Supergroup015	Known (defined by ICTV)	Picorna	picorna	Supergroup015--picorna_freshwater_ORF1_SRR7615555_k141_38606_flag1_multi63_len9772	Supergroup015_sp_15716	3184	1788-2070	283	Supergroup015--picorna_freshwater_SRR7615555_k141_38606_flag1_multi63_len9772	9772
Supergroup015	Known (defined by ICTV)	Picorna	picorna	Supergroup015--picorna_freshwater_ORF35_SRR7615555_k141_38943_flag1_multi33_len8911	Supergroup015_sp_3199	1782	1413-1720	308	Supergroup015--picorna_freshwater_SRR7615555_k141_38943_flag1_multi33_len8911	8911
Supergroup015	Known (defined by ICTV)	Picorna	picorna	Supergroup015--picorna_freshwater_ORF78_SRR7615555_k141_39106_flag1_multi28_len5765	Supergroup015_sp_15030	496	63-351	289	Supergroup015--picorna_freshwater_SRR7615555_k141_39106_flag1_multi28_len5765	5765
Supergroup015	Known (defined by ICTV)	Picorna	picorna	Supergroup015--picorna_freshwater_ORF58_SRR7615555_k141_40303_flag1_multi52_len9557	Supergroup015_sp_11722	3058	1746-2041	296	Supergroup015--picorna_freshwater_SRR7615555_k141_40303_flag1_multi52_len9557	9557
Supergroup015	Known (defined by ICTV)	Picorna	picorna	Supergroup015--picorna_freshwater_ORF60_SRR7615555_k141_40732_flag1_multi8_len4754	Supergroup015_sp_14858	602	252-540	289	Supergroup015--picorna_freshwater_SRR7615555_k141_40732_flag1_multi8_len4754	4754
Supergroup015	Known (defined by ICTV)	Picorna	picorna	Supergroup015--picorna_freshwater_ORF2_SRR7615555_k141_41119_flag1_multi14_len9108	Supergroup015_sp_8780	2928	1705-2003	299	Supergroup015--picorna_freshwater_SRR7615555_k141_41119_flag1_multi14_len9108	9108
Supergroup015	Known (defined by ICTV)	Picorna	picorna	Supergroup015--picorna_freshwater_ORF45_SRR7615555_k141_41149_flag1_multi15_len3263	Supergroup015_sp_4247	989	626-930	305	Supergroup015--picorna_freshwater_SRR7615555_k141_41149_flag1_multi15_len3263	3263
Supergroup015	Known (defined by ICTV)	Picorna	picorna	Supergroup015--picorna_freshwater_ORF3_SRR7615555_k141_41473_flag1_multi15_len9919	Supergroup015_sp_729	2281	1907-2230	324	Supergroup015--picorna_freshwater_SRR7615555_k141_41473_flag1_multi15_len9919	9919
Supergroup015	Known (defined by ICTV)	Picorna	picorna	Supergroup015--picorna_freshwater_ORF24_SRR7615555_k141_41822_flag1_multi3_len1301	Supergroup015_sp_4250	433	193-433	241	Supergroup015--picorna_freshwater_SRR7615555_k141_41822_flag1_multi3_len1301	1301
Supergroup015	Known (defined by ICTV)	Picorna	picorna	Supergroup015--picorna_freshwater_ORF117_SRR7615555_k141_42096_flag1_multi11_len9512	Supergroup015_sp_120	2966	1765-2108	344	Supergroup015--picorna_freshwater_SRR7615555_k141_42096_flag1_multi11_len9512	9512
Supergroup015	Known (defined by ICTV)	Picorna	picorna	Supergroup015--picorna_freshwater_ORF5_SRR7615555_k141_42512_flag1_multi9_len8652	Supergroup015_sp_11911	1366	1008-1301	294	Supergroup015--picorna_freshwater_SRR7615555_k141_42512_flag1_multi9_len8652	8652
Supergroup015	Known (defined by ICTV)	Picorna	picorna	Supergroup015--picorna_freshwater_ORF112_SRR7615555_k141_42730_flag1_multi68_len8273	Supergroup015_sp_684	1648	1262-1587	326	Supergroup015--picorna_freshwater_SRR7615555_k141_42730_flag1_multi68_len8273	8273
Supergroup015	Known (defined by ICTV)	Picorna	picorna	Supergroup015--picorna_freshwater_ORF195_SRR7615555_k141_42818_flag1_multi18_len9493	Supergroup015_sp_4231	2787	1313-1617	305	Supergroup015--picorna_freshwater_SRR7615555_k141_42818_flag1_multi18_len9493	9493
Supergroup015	Known (defined by ICTV)	Picorna	picorna	Supergroup015--picorna_freshwater_ORF127_SRR7615555_k141_42840_flag1_multi10_len7524	Supergroup015_sp_11747	2391	615-910	296	Supergroup015--picorna_freshwater_SRR7615555_k141_42840_flag1_multi10_len7524	7524
Supergroup015	Known (defined by ICTV)	Picorna	picorna	Supergroup015--picorna_freshwater_ORF51_SRR7615555_k141_43191_flag1_multi70_len9353	Supergroup015_sp_12679	1991	1638-1932	295	Supergroup015--picorna_freshwater_SRR7615555_k141_43191_flag1_multi70_len9353	9353
Supergroup015	Known (defined by ICTV)	Picorna	picorna	Supergroup015--picorna_freshwater_ORF69_SRR7615555_k141_43673_flag1_multi7_len4603	Supergroup015_sp_7633	1424	1052-1351	300	Supergroup015--picorna_freshwater_SRR7615555_k141_43673_flag1_multi7_len4603	4603
Supergroup015	Known (defined by ICTV)	Picorna	picorna	Supergroup015--picorna_freshwater_ORF18_SRR7615555_k141_45340_flag1_multi6_len1869	Supergroup015_sp_5142	596	237-539	303	Supergroup015--picorna_freshwater_SRR7615555_k141_45340_flag1_multi6_len1869	1869
Supergroup015	Known (defined by ICTV)	Picorna	picorna	Supergroup015--picorna_freshwater_ORF26_SRR7615555_k141_48190_flag1_multi4_len1343	Supergroup015_sp_5706	361	2-298	297	Supergroup015--picorna_freshwater_SRR7615555_k141_48190_flag1_multi4_len1343	1343
Supergroup015	Known (defined by ICTV)	Picorna	picorna	Supergroup015--picorna_freshwater_ORF12_SRR7615555_k141_49149_flag1_multi20_len11863	Supergroup015_sp_2548	2546	2168-2477	310	Supergroup015--picorna_freshwater_SRR7615555_k141_49149_flag1_multi20_len11863	11863
Supergroup015	Known (defined by ICTV)	Picorna	picorna	Supergroup015--picorna_freshwater_ORF1_SRR7615555_k141_49194_flag1_multi5_len2301	Supergroup015_sp_7713	687	317-616	300	Supergroup015--picorna_freshwater_SRR7615555_k141_49194_flag1_multi5_len2301	2301
Supergroup015	Known (defined by ICTV)	Picorna	picorna	Supergroup015--picorna_freshwater_ORF192_SRR7615555_k141_49364_flag1_multi32_len10114	Supergroup015_sp_2326	2128	1747-2057	311	Supergroup015--picorna_freshwater_SRR7615555_k141_49364_flag1_multi32_len10114	10114
Supergroup015	Known (defined by ICTV)	Picorna	picorna	Supergroup015--picorna_freshwater_ORF116_SRR7615555_k141_50412_flag1_multi13_len8450	Supergroup015_sp_9955	1981	1622-1918	297	Supergroup015--picorna_freshwater_SRR7615555_k141_50412_flag1_multi13_len8450	8450
Supergroup015	Known (defined by ICTV)	Picorna	picorna	Supergroup015--picorna_freshwater_ORF4_SRR7615555_k141_50620_flag1_multi13_len4686	Supergroup015_sp_3841	570	210-515	306	Supergroup015--picorna_freshwater_SRR7615555_k141_50620_flag1_multi13_len4686	4686
Supergroup015	Known (defined by ICTV)	Picorna	picorna	Supergroup015--picorna_freshwater_ORF91_SRR7615555_k141_50633_flag1_multi149_len7318	Supergroup015_sp_10938	1399	1038-1333	296	Supergroup015--picorna_freshwater_SRR7615555_k141_50633_flag1_multi149_len7318	7318
Supergroup015	Known (defined by ICTV)	Picorna	picorna	Supergroup015--picorna_freshwater_ORF1_SRR7615555_k141_5191_flag1_multi23_len975	Supergroup015_sp_7448	325	172-325	154	Supergroup015--picorna_freshwater_SRR7615555_k141_5191_flag1_multi23_len975	975
Supergroup015	Known (defined by ICTV)	Picorna	picorna	Supergroup015--picorna_freshwater_ORF14_SRR7615555_k141_52336_flag1_multi6_len3084	Supergroup015_sp_6512	704	340-640	301	Supergroup015--picorna_freshwater_SRR7615555_k141_52336_flag1_multi6_len3084	3084
Supergroup015	Known (defined by ICTV)	Picorna	picorna	Supergroup015--picorna_freshwater_ORF14_SRR7615555_k141_53241_flag1_multi56_len7190	Supergroup015_sp_10871	1381	1025-1321	297	Supergroup015--picorna_freshwater_SRR7615555_k141_53241_flag1_multi56_len7190	7190
Supergroup015	Known (defined by ICTV)	Picorna	picorna	Supergroup015--picorna_freshwater_ORF9_SRR7615555_k141_53617_flag1_multi6_len1024	Supergroup015_sp_774	340	157-332	176	Supergroup015--picorna_freshwater_SRR7615555_k141_53617_flag1_multi6_len1024	1024
Supergroup015	Known (defined by ICTV)	Picorna	picorna	Supergroup015--picorna_freshwater_ORF105_SRR7615555_k141_54460_flag1_multi21_len9118	Supergroup015_sp_2313	1840	1231-1541	311	Supergroup015--picorna_freshwater_SRR7615555_k141_54460_flag1_multi21_len9118	9118
Supergroup015	Known (defined by ICTV)	Picorna	picorna	Supergroup015--picorna_freshwater_ORF148_SRR7615555_k141_55309_flag1_multi76_len10894	Supergroup015_sp_14817	2393	1610-1899	290	Supergroup015--picorna_freshwater_SRR7615555_k141_55309_flag1_multi76_len10894	10894
Supergroup015	Known (defined by ICTV)	Picorna	picorna	Supergroup015--picorna_freshwater_ORF20_SRR7615555_k141_55602_flag1_multi3_len2555	Supergroup015_sp_11764	851	539-834	296	Supergroup015--picorna_freshwater_SRR7615555_k141_55602_flag1_multi3_len2555	2555
Supergroup015	Known (defined by ICTV)	Picorna	picorna	Supergroup015--picorna_freshwater_ORF184_SRR7615555_k141_55792_flag1_multi164_len9652	Supergroup015_sp_15809	3141	1774-2055	282	Supergroup015--picorna_freshwater_SRR7615555_k141_55792_flag1_multi164_len9652	9652
Supergroup015	Known (defined by ICTV)	Picorna	picorna	Supergroup015--picorna_freshwater_ORF202_SRR7615555_k141_56965_flag1_multi10_len11344	Supergroup015_sp_13959	1946	1595-1886	292	Supergroup015--picorna_freshwater_SRR7615555_k141_56965_flag1_multi10_len11344	11344
Supergroup015	Known (defined by ICTV)	Picorna	picorna	Supergroup015--picorna_freshwater_ORF24_SRR7615555_k141_6447_flag1_multi20_len9326	Supergroup015_sp_14488	1934	1587-1877	291	Supergroup015--picorna_freshwater_SRR7615555_k141_6447_flag1_multi20_len9326	9326
Supergroup015	Known (defined by ICTV)	Picorna	picorna	Supergroup015--picorna_freshwater_ORF43_SRR7615555_k141_7972_flag1_multi447_len8750	Supergroup015_sp_10853	2594	1270-1566	297	Supergroup015--picorna_freshwater_SRR7615555_k141_7972_flag1_multi447_len8750	8750
Supergroup015	Known (defined by ICTV)	Picorna	picorna	Supergroup015--picorna_freshwater_ORF54_SRR7615555_k141_8129_flag1_multi5_len2824	Supergroup015_sp_10969	940	272-568	297	Supergroup015--picorna_freshwater_SRR7615555_k141_8129_flag1_multi5_len2824	2824
Supergroup015	Known (defined by ICTV)	Picorna	picorna	Supergroup015--picorna_freshwater_ORF163_SRR7615555_k141_8327_flag1_multi238_len9614	Supergroup015_sp_4219	1934	1213-1517	305	Supergroup015--picorna_freshwater_SRR7615555_k141_8327_flag1_multi238_len9614	9614
Supergroup015	Known (defined by ICTV)	Picorna	picorna	Supergroup015--picorna_freshwater_ORF41_SRR7615555_k141_8664_flag1_multi1091_len12192	Supergroup015_sp_2848	2333	1970-2278	309	Supergroup015--picorna_freshwater_SRR7615555_k141_8664_flag1_multi1091_len12192	12192
Supergroup015	Known (defined by ICTV)	Picorna	picorna	Supergroup015--picorna_freshwater_ORF1_SRR7615555_k141_9791_flag1_multi4_len1598	Supergroup015_sp_8846	532	308-531	224	Supergroup015--picorna_freshwater_SRR7615555_k141_9791_flag1_multi4_len1598	1598
Supergroup015	Known (defined by ICTV)	Picorna	picorna	Supergroup015--picorna_freshwater_ORF68_SRR7615556_k141_10124_flag1_multi17_len9068	Supergroup015_sp_10728	1662	1290-1586	297	Supergroup015--picorna_freshwater_SRR7615556_k141_10124_flag1_multi17_len9068	9068
Supergroup015	Known (defined by ICTV)	Picorna	picorna	Supergroup015--picorna_freshwater_ORF90_SRR7615556_k141_1136_flag1_multi10_len6294	Supergroup015_sp_4280	1066	684-988	305	Supergroup015--picorna_freshwater_SRR7615556_k141_1136_flag1_multi10_len6294	6294
Supergroup015	Known (defined by ICTV)	Picorna	picorna	Supergroup015--picorna_freshwater_ORF22_SRR7615556_k141_11996_flag1_multi5_len1444	Supergroup015_sp_919	481	294-480	187	Supergroup015--picorna_freshwater_SRR7615556_k141_11996_flag1_multi5_len1444	1444
Supergroup015	Known (defined by ICTV)	Picorna	picorna	Supergroup015--picorna_freshwater_ORF21_SRR7615556_k141_12100_flag1_multi4_len1419	Supergroup015_sp_14535	473	341-472	132	Supergroup015--picorna_freshwater_SRR7615556_k141_12100_flag1_multi4_len1419	1419
Supergroup015	Known (defined by ICTV)	Picorna	picorna	Supergroup015--picorna_freshwater_ORF28_SRR7615556_k141_12376_flag1_multi51_len7568	Supergroup015_sp_8374	1858	1503-1801	299	Supergroup015--picorna_freshwater_SRR7615556_k141_12376_flag1_multi51_len7568	7568
Supergroup015	Known (defined by ICTV)	Picorna	picorna	Supergroup015--picorna_freshwater_ORF133_SRR7615556_k141_1247_flag1_multi95_len9533	Supergroup015_sp_7615	2832	1610-1909	300	Supergroup015--picorna_freshwater_SRR7615556_k141_1247_flag1_multi95_len9533	9533
Supergroup015	Known (defined by ICTV)	Picorna	picorna	Supergroup015--picorna_freshwater_ORF85_SRR7615556_k141_13551_flag1_multi6_len3821	Supergroup015_sp_2844	1273	72-380	309	Supergroup015--picorna_freshwater_SRR7615556_k141_13551_flag1_multi6_len3821	3821
Supergroup015	Known (defined by ICTV)	Picorna	picorna	Supergroup015--picorna_freshwater_ORF1_SRR7615556_k141_13633_flag1_multi7_len3708	Supergroup015_sp_11834	1236	944-1232	289	Supergroup015--picorna_freshwater_SRR7615556_k141_13633_flag1_multi7_len3708	3708
Supergroup015	Known (defined by ICTV)	Picorna	picorna	Supergroup015--picorna_freshwater_ORF12_SRR7615556_k141_14289_flag1_multi7_len1537	Supergroup015_sp_9598	511	214-511	298	Supergroup015--picorna_freshwater_SRR7615556_k141_14289_flag1_multi7_len1537	1537
Supergroup015	Known (defined by ICTV)	Picorna	picorna	Supergroup015--picorna_freshwater_ORF144_SRR7615556_k141_14504_flag1_multi20_len8109	Supergroup015_sp_11762	2487	1169-1464	296	Supergroup015--picorna_freshwater_SRR7615556_k141_14504_flag1_multi20_len8109	8109
Supergroup015	Known (defined by ICTV)	Picorna	picorna	Supergroup015--picorna_freshwater_ORF37_SRR7615556_k141_14619_flag1_multi14_len3007	Supergroup015_sp_13887	604	197-489	293	Supergroup015--picorna_freshwater_SRR7615556_k141_14619_flag1_multi14_len3007	3007
Supergroup015	Known (defined by ICTV)	Picorna	picorna	Supergroup015--picorna_freshwater_ORF122_SRR7615556_k141_14762_flag1_multi8_len6317	Supergroup015_sp_5709	1768	1579-1768	190	Supergroup015--picorna_freshwater_SRR7615556_k141_14762_flag1_multi8_len6317	6317
Supergroup015	Known (defined by ICTV)	Picorna	picorna	Supergroup015--picorna_freshwater_ORF200_SRR7615556_k141_15703_flag1_multi10_len12026	Supergroup015_sp_6646	2670	2023-2323	301	Supergroup015--picorna_freshwater_SRR7615556_k141_15703_flag1_multi10_len12026	12026
Supergroup015	Known (defined by ICTV)	Picorna	picorna	Supergroup015--picorna_freshwater_ORF31_SRR7615556_k141_1586_flag1_multi5_len1833	Supergroup015_sp_10942	426	78-374	297	Supergroup015--picorna_freshwater_SRR7615556_k141_1586_flag1_multi5_len1833	1833
Supergroup015	Known (defined by ICTV)	Picorna	picorna	Supergroup015--picorna_freshwater_ORF19_SRR7615556_k141_1594_flag1_multi52_len10324	Supergroup015_sp_2145	2081	1579-1890	312	Supergroup015--picorna_freshwater_SRR7615556_k141_1594_flag1_multi52_len10324	10324
Supergroup015	Known (defined by ICTV)	Picorna	picorna	Supergroup015--picorna_freshwater_ORF57_SRR7615556_k141_15998_flag1_multi15_len4334	Supergroup015_sp_8567	585	227-525	299	Supergroup015--picorna_freshwater_SRR7615556_k141_15998_flag1_multi15_len4334	4334
Supergroup015	Known (defined by ICTV)	Picorna	picorna	Supergroup015--picorna_freshwater_ORF54_SRR7615556_k141_16463_flag1_multi10_len4267	Supergroup015_sp_3865	1422	1023-1328	306	Supergroup015--picorna_freshwater_SRR7615556_k141_16463_flag1_multi10_len4267	4267
Supergroup015	Known (defined by ICTV)	Picorna	picorna	Supergroup015--picorna_freshwater_ORF69_SRR7615556_k141_16791_flag1_multi6_len3685	Supergroup015_sp_363	511	114-446	333	Supergroup015--picorna_freshwater_SRR7615556_k141_16791_flag1_multi6_len3685	3685
Supergroup015	Known (defined by ICTV)	Picorna	picorna	Supergroup015--picorna_freshwater_ORF78_SRR7615556_k141_17069_flag1_multi167_len5909	Supergroup015_sp_14832	1526	1171-1460	290	Supergroup015--picorna_freshwater_SRR7615556_k141_17069_flag1_multi167_len5909	5909
Supergroup015	Known (defined by ICTV)	Picorna	picorna	Supergroup015--picorna_freshwater_ORF142_SRR7615556_k141_17590_flag1_multi9_len8647	Supergroup015_sp_5142	2855	2496-2798	303	Supergroup015--picorna_freshwater_SRR7615556_k141_17590_flag1_multi9_len8647	8647
Supergroup015	Known (defined by ICTV)	Picorna	picorna	Supergroup015--picorna_freshwater_ORF5_SRR7615556_k141_17941_flag1_multi12_len8980	Supergroup015_sp_8895	1840	1486-1784	299	Supergroup015--picorna_freshwater_SRR7615556_k141_17941_flag1_multi12_len8980	8980
Supergroup015	Known (defined by ICTV)	Picorna	picorna	Supergroup015--picorna_freshwater_ORF125_SRR7615556_k141_19142_flag1_multi104_len8686	Supergroup015_sp_10853	2594	1270-1566	297	Supergroup015--picorna_freshwater_SRR7615556_k141_19142_flag1_multi104_len8686	8686
Supergroup015	Known (defined by ICTV)	Picorna	picorna	Supergroup015--picorna_freshwater_ORF22_SRR7615556_k141_19947_flag1_multi6_len1194	Supergroup015_sp_729	397	179-394	216	Supergroup015--picorna_freshwater_SRR7615556_k141_19947_flag1_multi6_len1194	1194
Supergroup015	Known (defined by ICTV)	Picorna	picorna	Supergroup015--picorna_freshwater_ORF42_SRR7615556_k141_2033_flag1_multi113_len8764	Supergroup015_sp_14828	1999	1610-1899	290	Supergroup015--picorna_freshwater_SRR7615556_k141_2033_flag1_multi113_len8764	8764
Supergroup015	Known (defined by ICTV)	Picorna	picorna	Supergroup015--picorna_freshwater_ORF50_SRR7615556_k141_21576_flag1_multi6_len3486	Supergroup015_sp_8559	1161	591-889	299	Supergroup015--picorna_freshwater_SRR7615556_k141_21576_flag1_multi6_len3486	3486
Supergroup015	Known (defined by ICTV)	Picorna	picorna	Supergroup015--picorna_freshwater_ORF41_SRR7615556_k141_21799_flag1_multi4_len2730	Supergroup015_sp_4656	910	646-910	265	Supergroup015--picorna_freshwater_SRR7615556_k141_21799_flag1_multi4_len2730	2730
Supergroup015	Known (defined by ICTV)	Picorna	picorna	Supergroup015--picorna_freshwater_ORF43_SRR7615556_k141_22275_flag1_multi81_len2637	Supergroup015_sp_5761	701	350-651	302	Supergroup015--picorna_freshwater_SRR7615556_k141_22275_flag1_multi81_len2637	2637
Supergroup015	Known (defined by ICTV)	Picorna	picorna	Supergroup015--picorna_freshwater_ORF1_SRR7615556_k141_22498_flag1_multi18_len3870	Supergroup015_sp_6606	1201	2-240	239	Supergroup015--picorna_freshwater_SRR7615556_k141_22498_flag1_multi18_len3870	3870
Supergroup015	Known (defined by ICTV)	Picorna	picorna	Supergroup015--picorna_freshwater_ORF51_SRR7615556_k141_22696_flag1_multi10_len3942	Supergroup015_sp_2326	1271	890-1200	311	Supergroup015--picorna_freshwater_SRR7615556_k141_22696_flag1_multi10_len3942	3942
Supergroup015	Known (defined by ICTV)	Picorna	picorna	Supergroup015--picorna_freshwater_ORF21_SRR7615556_k141_22754_flag1_multi9_len8480	Supergroup015_sp_6563	1615	1206-1506	301	Supergroup015--picorna_freshwater_SRR7615556_k141_22754_flag1_multi9_len8480	8480
Supergroup015	Known (defined by ICTV)	Picorna	picorna	Supergroup015--picorna_freshwater_ORF1_SRR7615556_k141_22763_flag1_multi3_len1209	Supergroup015_sp_589	375	2-310	309	Supergroup015--picorna_freshwater_SRR7615556_k141_22763_flag1_multi3_len1209	1209
Supergroup015	Known (defined by ICTV)	Picorna	picorna	Supergroup015--picorna_freshwater_ORF32_SRR7615556_k141_23428_flag1_multi4_len1395	Supergroup015_sp_17374	464	223-464	242	Supergroup015--picorna_freshwater_SRR7615556_k141_23428_flag1_multi4_len1395	1395
Supergroup015	Known (defined by ICTV)	Picorna	picorna	Supergroup015--picorna_freshwater_ORF18_SRR7615556_k141_23693_flag1_multi16_len8295	Supergroup015_sp_6612	1605	1249-1549	301	Supergroup015--picorna_freshwater_SRR7615556_k141_23693_flag1_multi16_len8295	8295
Supergroup015	Known (defined by ICTV)	Picorna	picorna	Supergroup015--picorna_freshwater_ORF48_SRR7615556_k141_23695_flag1_multi9_len3353	Supergroup015_sp_6590	1117	254-554	301	Supergroup015--picorna_freshwater_SRR7615556_k141_23695_flag1_multi9_len3353	3353
Supergroup015	Known (defined by ICTV)	Picorna	picorna	Supergroup015--picorna_freshwater_ORF39_SRR7615556_k141_23938_flag1_multi8_len3259	Supergroup015_sp_18169	1086	885-1081	197	Supergroup015--picorna_freshwater_SRR7615556_k141_23938_flag1_multi8_len3259	3259
Supergroup015	Known (defined by ICTV)	Picorna	picorna	Supergroup015--picorna_freshwater_ORF4_SRR7615556_k141_24563_flag1_multi179_len8773	Supergroup015_sp_5654	1688	1323-1624	302	Supergroup015--picorna_freshwater_SRR7615556_k141_24563_flag1_multi179_len8773	8773
Supergroup015	Known (defined by ICTV)	Picorna	picorna	Supergroup015--picorna_freshwater_ORF22_SRR7615556_k141_25216_flag1_multi11_len2425	Supergroup015_sp_2860	768	401-709	309	Supergroup015--picorna_freshwater_SRR7615556_k141_25216_flag1_multi11_len2425	2425
Supergroup015	Known (defined by ICTV)	Picorna	picorna	Supergroup015--picorna_freshwater_ORF30_SRR7615556_k141_2672_flag1_multi5_len1384	Supergroup015_sp_4247	373	11-314	304	Supergroup015--picorna_freshwater_SRR7615556_k141_2672_flag1_multi5_len1384	1384
Supergroup015	Known (defined by ICTV)	Picorna	picorna	Supergroup015--picorna_freshwater_ORF158_SRR7615556_k141_26942_flag1_multi175_len12148	Supergroup015_sp_2848	2333	1970-2278	309	Supergroup015--picorna_freshwater_SRR7615556_k141_26942_flag1_multi175_len12148	12148
Supergroup015	Known (defined by ICTV)	Picorna	picorna	Supergroup015--picorna_freshwater_ORF36_SRR7615556_k141_2856_flag1_multi74_len6232	Supergroup015_sp_4219	1147	426-730	305	Supergroup015--picorna_freshwater_SRR7615556_k141_2856_flag1_multi74_len6232	6232
Supergroup015	Known (defined by ICTV)	Picorna	picorna	Supergroup015--picorna_freshwater_ORF20_SRR7615556_k141_29613_flag1_multi4_len1316	Supergroup015_sp_10770	438	196-438	243	Supergroup015--picorna_freshwater_SRR7615556_k141_29613_flag1_multi4_len1316	1316
Supergroup015	Known (defined by ICTV)	Picorna	picorna	Supergroup015--picorna_freshwater_ORF45_SRR7615556_k141_30372_flag1_multi14_len7956	Supergroup015_sp_2313	1601	992-1302	311	Supergroup015--picorna_freshwater_SRR7615556_k141_30372_flag1_multi14_len7956	7956
Supergroup015	Known (defined by ICTV)	Picorna	picorna	Supergroup015--picorna_freshwater_ORF143_SRR7615556_k141_30486_flag1_multi12_len8399	Supergroup015_sp_8744	1839	1489-1787	299	Supergroup015--picorna_freshwater_SRR7615556_k141_30486_flag1_multi12_len8399	8399
Supergroup015	Known (defined by ICTV)	Picorna	picorna	Supergroup015--picorna_freshwater_ORF132_SRR7615556_k141_30668_flag1_multi46_len9857	Supergroup015_sp_10765	3092	1795-2091	297	Supergroup015--picorna_freshwater_SRR7615556_k141_30668_flag1_multi46_len9857	9857
Supergroup015	Known (defined by ICTV)	Picorna	picorna	Supergroup015--picorna_freshwater_ORF100_SRR7615556_k141_30923_flag1_multi28_len7843	Supergroup015_sp_6512	1658	1294-1594	301	Supergroup015--picorna_freshwater_SRR7615556_k141_30923_flag1_multi28_len7843	7843
Supergroup015	Known (defined by ICTV)	Picorna	picorna	Supergroup015--picorna_freshwater_ORF16_SRR7615556_k141_31041_flag1_multi39_len11658	Supergroup015_sp_5053	2163	1803-2105	303	Supergroup015--picorna_freshwater_SRR7615556_k141_31041_flag1_multi39_len11658	11658
Supergroup015	Known (defined by ICTV)	Picorna	picorna	Supergroup015--picorna_freshwater_ORF17_SRR7615556_k141_31077_flag1_multi10_len5050	Supergroup015_sp_15809	1619	252-533	282	Supergroup015--picorna_freshwater_SRR7615556_k141_31077_flag1_multi10_len5050	5050
Supergroup015	Known (defined by ICTV)	Picorna	picorna	Supergroup015--picorna_freshwater_ORF141_SRR7615556_k141_31267_flag1_multi27_len10159	Supergroup015_sp_14809	2287	1779-2068	290	Supergroup015--picorna_freshwater_SRR7615556_k141_31267_flag1_multi27_len10159	10159
Supergroup015	Known (defined by ICTV)	Picorna	picorna	Supergroup015--picorna_freshwater_ORF26_SRR7615556_k141_32349_flag1_multi26_len5271	Supergroup015_sp_6514	1674	333-633	301	Supergroup015--picorna_freshwater_SRR7615556_k141_32349_flag1_multi26_len5271	5271
Supergroup015	Known (defined by ICTV)	Picorna	picorna	Supergroup015--picorna_freshwater_ORF25_SRR7615556_k141_33089_flag1_multi4_len2361	Supergroup015_sp_9993	786	639-786	148	Supergroup015--picorna_freshwater_SRR7615556_k141_33089_flag1_multi4_len2361	2361
Supergroup015	Known (defined by ICTV)	Picorna	picorna	Supergroup015--picorna_freshwater_ORF1_SRR7615556_k141_33504_flag1_multi3_len1003	Supergroup015_sp_5787	334	7-308	302	Supergroup015--picorna_freshwater_SRR7615556_k141_33504_flag1_multi3_len1003	1003
Supergroup015	Known (defined by ICTV)	Picorna	picorna	Supergroup015--picorna_freshwater_ORF32_SRR7615556_k141_3356_flag1_multi7_len4961	Supergroup015_sp_7627	637	258-557	300	Supergroup015--picorna_freshwater_SRR7615556_k141_3356_flag1_multi7_len4961	4961
Supergroup015	Known (defined by ICTV)	Picorna	picorna	Supergroup015--picorna_freshwater_ORF3_SRR7615556_k141_34155_flag1_multi40_len11933	Supergroup015_sp_10917	3755	2341-2637	297	Supergroup015--picorna_freshwater_SRR7615556_k141_34155_flag1_multi40_len11933	11933
Supergroup015	Known (defined by ICTV)	Picorna	picorna	Supergroup015--picorna_freshwater_ORF19_SRR7615556_k141_34486_flag1_multi5_len1022	Supergroup015_sp_3499	319	2-147	146	Supergroup015--picorna_freshwater_SRR7615556_k141_34486_flag1_multi5_len1022	1022
Supergroup015	Known (defined by ICTV)	Picorna	picorna	Supergroup015--picorna_freshwater_ORF10_SRR7615556_k141_34638_flag1_multi3_len1394	Supergroup015_sp_15517	343	2-286	285	Supergroup015--picorna_freshwater_SRR7615556_k141_34638_flag1_multi3_len1394	1394
Supergroup015	Known (defined by ICTV)	Picorna	picorna	Supergroup015--picorna_freshwater_ORF131_SRR7615556_k141_3486_flag1_multi26_len9595	Supergroup015_sp_7345	2876	1604-1903	300	Supergroup015--picorna_freshwater_SRR7615556_k141_3486_flag1_multi26_len9595	9595
Supergroup015	Known (defined by ICTV)	Picorna	picorna	Supergroup015--picorna_freshwater_ORF134_SRR7615556_k141_35031_flag1_multi22_len9919	Supergroup015_sp_2294	3275	1879-2189	311	Supergroup015--picorna_freshwater_SRR7615556_k141_35031_flag1_multi22_len9919	9919
Supergroup015	Known (defined by ICTV)	Picorna	picorna	Supergroup015--picorna_freshwater_ORF15_SRR7615556_k141_35060_flag1_multi6_len1266	Supergroup015_sp_4597	380	2-240	239	Supergroup015--picorna_freshwater_SRR7615556_k141_35060_flag1_multi6_len1266	1266
Supergroup015	Known (defined by ICTV)	Picorna	picorna	Supergroup015--picorna_freshwater_ORF1_SRR7615556_k141_3513_flag1_multi52_len4051	Supergroup015_sp_13889	1306	31-323	293	Supergroup015--picorna_freshwater_SRR7615556_k141_3513_flag1_multi52_len4051	4051
Supergroup015	Known (defined by ICTV)	Picorna	picorna	Supergroup015--picorna_freshwater_ORF110_SRR7615556_k141_35540_flag1_multi9_len5078	Supergroup015_sp_9673	1655	474-771	298	Supergroup015--picorna_freshwater_SRR7615556_k141_35540_flag1_multi9_len5078	5078
Supergroup015	Known (defined by ICTV)	Picorna	picorna	Supergroup015--picorna_freshwater_ORF1_SRR7615556_k141_36071_flag1_multi13_len5869	Supergroup015_sp_6517	955	581-881	301	Supergroup015--picorna_freshwater_SRR7615556_k141_36071_flag1_multi13_len5869	5869
Supergroup015	Known (defined by ICTV)	Picorna	picorna	Supergroup015--picorna_freshwater_ORF3_SRR7615556_k141_3649_flag1_multi11_len8699	Supergroup015_sp_2319	1725	1358-1668	311	Supergroup015--picorna_freshwater_SRR7615556_k141_3649_flag1_multi11_len8699	8699
Supergroup015	Known (defined by ICTV)	Picorna	picorna	Supergroup015--picorna_freshwater_ORF75_SRR7615556_k141_3657_flag1_multi12_len5375	Supergroup015_sp_11776	1791	508-803	296	Supergroup015--picorna_freshwater_SRR7615556_k141_3657_flag1_multi12_len5375	5375
Supergroup015	Known (defined by ICTV)	Picorna	picorna	Supergroup015--picorna_freshwater_ORF42_SRR7615556_k141_37072_flag1_multi32_len10023	Supergroup015_sp_2816	2170	1807-2115	309	Supergroup015--picorna_freshwater_SRR7615556_k141_37072_flag1_multi32_len10023	10023
Supergroup015	Known (defined by ICTV)	Picorna	picorna	Supergroup015--picorna_freshwater_ORF144_SRR7615556_k141_37695_flag1_multi53_len8495	Supergroup015_sp_7555	1620	1254-1553	300	Supergroup015--picorna_freshwater_SRR7615556_k141_37695_flag1_multi53_len8495	8495
Supergroup015	Known (defined by ICTV)	Picorna	picorna	Supergroup015--picorna_freshwater_ORF1_SRR7615556_k141_3836_flag1_multi6_len3562	Supergroup015_sp_5118	1137	2-242	241	Supergroup015--picorna_freshwater_SRR7615556_k141_3836_flag1_multi6_len3562	3562
Supergroup015	Known (defined by ICTV)	Picorna	picorna	Supergroup015--picorna_freshwater_ORF20_SRR7615556_k141_38605_flag1_multi242_len6817	Supergroup015_sp_3830	2180	1816-2121	306	Supergroup015--picorna_freshwater_SRR7615556_k141_38605_flag1_multi242_len6817	6817
Supergroup015	Known (defined by ICTV)	Picorna	picorna	Supergroup015--picorna_freshwater_ORF41_SRR7615556_k141_39227_flag1_multi4_len1922	Supergroup015_sp_8281	640	417-640	224	Supergroup015--picorna_freshwater_SRR7615556_k141_39227_flag1_multi4_len1922	1922
Supergroup015	Known (defined by ICTV)	Picorna	picorna	Supergroup015--picorna_freshwater_ORF1_SRR7615556_k141_39825_flag1_multi6_len3745	Supergroup015_sp_5177	883	513-815	303	Supergroup015--picorna_freshwater_SRR7615556_k141_39825_flag1_multi6_len3745	3745
Supergroup015	Known (defined by ICTV)	Picorna	picorna	Supergroup015--picorna_freshwater_ORF33_SRR7615556_k141_40968_flag1_multi4_len2528	Supergroup015_sp_9954	571	210-507	298	Supergroup015--picorna_freshwater_SRR7615556_k141_40968_flag1_multi4_len2528	2528
Supergroup015	Known (defined by ICTV)	Picorna	picorna	Supergroup015--picorna_freshwater_ORF135_SRR7615556_k141_41302_flag1_multi14_len8296	Supergroup015_sp_15007	2682	1395-1683	289	Supergroup015--picorna_freshwater_SRR7615556_k141_41302_flag1_multi14_len8296	8296
Supergroup015	Known (defined by ICTV)	Picorna	picorna	Supergroup015--picorna_freshwater_ORF21_SRR7615556_k141_41940_flag1_multi4_len973	Supergroup015_sp_9935	323	181-323	143	Supergroup015--picorna_freshwater_SRR7615556_k141_41940_flag1_multi4_len973	973
Supergroup015	Known (defined by ICTV)	Picorna	picorna	Supergroup015--picorna_freshwater_ORF186_SRR7615556_k141_42531_flag1_multi27_len8802	Supergroup015_sp_15806	2885	1271-1552	282	Supergroup015--picorna_freshwater_SRR7615556_k141_42531_flag1_multi27_len8802	8802
Supergroup015	Known (defined by ICTV)	Picorna	picorna	Supergroup015--picorna_freshwater_ORF1_SRR7615556_k141_42641_flag1_multi7_len4664	Supergroup015_sp_14831	1039	672-961	290	Supergroup015--picorna_freshwater_SRR7615556_k141_42641_flag1_multi7_len4664	4664
Supergroup015	Known (defined by ICTV)	Picorna	picorna	Supergroup015--picorna_freshwater_ORF64_SRR7615556_k141_4282_flag1_multi9_len9211	Supergroup015_sp_10755	2795	1516-1811	296	Supergroup015--picorna_freshwater_SRR7615556_k141_4282_flag1_multi9_len9211	9211
Supergroup015	Known (defined by ICTV)	Picorna	picorna	Supergroup015--picorna_freshwater_ORF18_SRR7615556_k141_44374_flag1_multi22_len5398	Supergroup015_sp_12670	1500	1126-1420	295	Supergroup015--picorna_freshwater_SRR7615556_k141_44374_flag1_multi22_len5398	5398
Supergroup015	Known (defined by ICTV)	Picorna	picorna	Supergroup015--picorna_freshwater_ORF91_SRR7615556_k141_44519_flag1_multi23_len5848	Supergroup015_sp_7448	861	485-784	300	Supergroup015--picorna_freshwater_SRR7615556_k141_44519_flag1_multi23_len5848	5848
Supergroup015	Known (defined by ICTV)	Picorna	picorna	Supergroup015--picorna_freshwater_ORF76_SRR7615556_k141_44793_flag1_multi159_len5119	Supergroup015_sp_12647	763	403-697	295	Supergroup015--picorna_freshwater_SRR7615556_k141_44793_flag1_multi159_len5119	5119
Supergroup015	Known (defined by ICTV)	Picorna	picorna	Supergroup015--picorna_freshwater_ORF28_SRR7615556_k141_44905_flag1_multi14_len2161	Supergroup015_sp_8741	720	382-680	299	Supergroup015--picorna_freshwater_SRR7615556_k141_44905_flag1_multi14_len2161	2161
Supergroup015	Known (defined by ICTV)	Picorna	picorna	Supergroup015--picorna_freshwater_ORF74_SRR7615556_k141_45042_flag1_multi19_len8516	Supergroup015_sp_13910	1740	1225-1517	293	Supergroup015--picorna_freshwater_SRR7615556_k141_45042_flag1_multi19_len8516	8516
Supergroup015	Known (defined by ICTV)	Picorna	picorna	Supergroup015--picorna_freshwater_ORF161_SRR7615556_k141_45272_flag1_multi10_len9082	Supergroup015_sp_2317	1750	1269-1579	311	Supergroup015--picorna_freshwater_SRR7615556_k141_45272_flag1_multi10_len9082	9082
Supergroup015	Known (defined by ICTV)	Picorna	picorna	Supergroup015--picorna_freshwater_ORF2_SRR7615556_k141_45753_flag1_multi21_len9120	Supergroup015_sp_3816	1834	1468-1773	306	Supergroup015--picorna_freshwater_SRR7615556_k141_45753_flag1_multi21_len9120	9120
Supergroup015	Known (defined by ICTV)	Picorna	picorna	Supergroup015--picorna_freshwater_ORF10_SRR7615556_k141_47636_flag1_multi16_len4094	Supergroup015_sp_11911	566	208-501	294	Supergroup015--picorna_freshwater_SRR7615556_k141_47636_flag1_multi16_len4094	4094
Supergroup015	Known (defined by ICTV)	Picorna	picorna	Supergroup015--picorna_freshwater_ORF84_SRR7615556_k141_47895_flag1_multi7_len4772	Supergroup015_sp_6718	964	599-899	301	Supergroup015--picorna_freshwater_SRR7615556_k141_47895_flag1_multi7_len4772	4772
Supergroup015	Known (defined by ICTV)	Picorna	picorna	Supergroup015--picorna_freshwater_ORF63_SRR7615556_k141_49093_flag1_multi21_len8470	Supergroup015_sp_6699	1553	1194-1494	301	Supergroup015--picorna_freshwater_SRR7615556_k141_49093_flag1_multi21_len8470	8470
Supergroup015	Known (defined by ICTV)	Picorna	picorna	Supergroup015--picorna_freshwater_ORF27_SRR7615556_k141_49212_flag1_multi225_len5418	Supergroup015_sp_14536	1767	381-671	291	Supergroup015--picorna_freshwater_SRR7615556_k141_49212_flag1_multi225_len5418	5418
Supergroup015	Known (defined by ICTV)	Picorna	picorna	Supergroup015--picorna_freshwater_ORF3_SRR7615556_k141_49441_flag1_multi7_len3257	Supergroup015_sp_19547	718	296-440	145	Supergroup015--picorna_freshwater_SRR7615556_k141_49441_flag1_multi7_len3257	3257
Supergroup015	Known (defined by ICTV)	Picorna	picorna	Supergroup015--picorna_freshwater_ORF152_SRR7615556_k141_50536_flag1_multi13_len8387	Supergroup015_sp_8756	1649	1284-1582	299	Supergroup015--picorna_freshwater_SRR7615556_k141_50536_flag1_multi13_len8387	8387
Supergroup015	Known (defined by ICTV)	Picorna	picorna	Supergroup015--picorna_freshwater_ORF1_SRR7615556_k141_50807_flag1_multi3_len1080	Supergroup015_sp_13885	360	207-360	154	Supergroup015--picorna_freshwater_SRR7615556_k141_50807_flag1_multi3_len1080	1080
Supergroup015	Known (defined by ICTV)	Picorna	picorna	Supergroup015--picorna_freshwater_ORF19_SRR7615556_k141_50898_flag1_multi13_len9755	Supergroup015_sp_15716	3179	1783-2065	283	Supergroup015--picorna_freshwater_SRR7615556_k141_50898_flag1_multi13_len9755	9755
Supergroup015	Known (defined by ICTV)	Picorna	picorna	Supergroup015--picorna_freshwater_ORF35_SRR7615556_k141_51530_flag1_multi11_len8195	Supergroup015_sp_684	1648	1262-1587	326	Supergroup015--picorna_freshwater_SRR7615556_k141_51530_flag1_multi11_len8195	8195
Supergroup015	Known (defined by ICTV)	Picorna	picorna	Supergroup015--picorna_freshwater_ORF173_SRR7615556_k141_51768_flag1_multi123_len9388	Supergroup015_sp_6600	1800	1443-1742	300	Supergroup015--picorna_freshwater_SRR7615556_k141_51768_flag1_multi123_len9388	9388
Supergroup015	Known (defined by ICTV)	Picorna	picorna	Supergroup015--picorna_freshwater_ORF19_SRR7615556_k141_51914_flag1_multi4_len976	Supergroup015_sp_7681	324	5-304	300	Supergroup015--picorna_freshwater_SRR7615556_k141_51914_flag1_multi4_len976	976
Supergroup015	Known (defined by ICTV)	Picorna	picorna	Supergroup015--picorna_freshwater_ORF10_SRR7615556_k141_52081_flag1_multi7_len5839	Supergroup015_sp_15812	1946	691-971	281	Supergroup015--picorna_freshwater_SRR7615556_k141_52081_flag1_multi7_len5839	5839
Supergroup015	Known (defined by ICTV)	Picorna	picorna	Supergroup015--picorna_freshwater_ORF10_SRR7615556_k141_53435_flag1_multi4_len1037	Supergroup015_sp_13420	345	224-345	122	Supergroup015--picorna_freshwater_SRR7615556_k141_53435_flag1_multi4_len1037	1037
Supergroup015	Known (defined by ICTV)	Picorna	picorna	Supergroup015--picorna_freshwater_ORF16_SRR7615556_k141_53598_flag1_multi8_len8529	Supergroup015_sp_2321	2751	2386-2696	311	Supergroup015--picorna_freshwater_SRR7615556_k141_53598_flag1_multi8_len8529	8529
Supergroup015	Known (defined by ICTV)	Picorna	picorna	Supergroup015--picorna_freshwater_ORF1_SRR7615556_k141_53619_flag1_multi7_len2526	Supergroup015_sp_1553	816	449-763	315	Supergroup015--picorna_freshwater_SRR7615556_k141_53619_flag1_multi7_len2526	2526
Supergroup015	Known (defined by ICTV)	Picorna	picorna	Supergroup015--picorna_freshwater_ORF4_SRR7615556_k141_53733_flag1_multi4_len1177	Supergroup015_sp_12694	334	154-334	181	Supergroup015--picorna_freshwater_SRR7615556_k141_53733_flag1_multi4_len1177	1177
Supergroup015	Known (defined by ICTV)	Picorna	picorna	Supergroup015--picorna_freshwater_ORF91_SRR7615556_k141_54402_flag1_multi8_len4240	Supergroup015_sp_7827	1354	77-376	300	Supergroup015--picorna_freshwater_SRR7615556_k141_54402_flag1_multi8_len4240	4240
Supergroup015	Known (defined by ICTV)	Picorna	picorna	Supergroup015--picorna_freshwater_ORF136_SRR7615556_k141_55445_flag1_multi11_len10418	Supergroup015_sp_15030	1983	1550-1838	289	Supergroup015--picorna_freshwater_SRR7615556_k141_55445_flag1_multi11_len10418	10418
Supergroup015	Known (defined by ICTV)	Picorna	picorna	Supergroup015--picorna_freshwater_ORF167_SRR7615556_k141_55446_flag1_multi26_len10099	Supergroup015_sp_2316	3018	1573-1883	311	Supergroup015--picorna_freshwater_SRR7615556_k141_55446_flag1_multi26_len10099	10099
Supergroup015	Known (defined by ICTV)	Picorna	picorna	Supergroup015--picorna_freshwater_ORF4_SRR7615556_k141_55554_flag1_multi22_len10284	Supergroup015_sp_9976	1777	1426-1723	298	Supergroup015--picorna_freshwater_SRR7615556_k141_55554_flag1_multi22_len10284	10284
Supergroup015	Known (defined by ICTV)	Picorna	picorna	Supergroup015--picorna_freshwater_ORF51_SRR7615556_k141_55736_flag1_multi20_len9370	Supergroup015_sp_12679	1991	1638-1932	295	Supergroup015--picorna_freshwater_SRR7615556_k141_55736_flag1_multi20_len9370	9370
Supergroup015	Known (defined by ICTV)	Picorna	picorna	Supergroup015--picorna_freshwater_ORF26_SRR7615556_k141_55778_flag1_multi15_len4235	Supergroup015_sp_9856	1323	92-389	298	Supergroup015--picorna_freshwater_SRR7615556_k141_55778_flag1_multi15_len4235	4235
Supergroup015	Known (defined by ICTV)	Picorna	picorna	Supergroup015--picorna_freshwater_ORF5_SRR7615556_k141_57116_flag1_multi3_len1511	Supergroup015_sp_19042	503	339-503	165	Supergroup015--picorna_freshwater_SRR7615556_k141_57116_flag1_multi3_len1511	1511
Supergroup015	Known (defined by ICTV)	Picorna	picorna	Supergroup015--picorna_freshwater_ORF53_SRR7615556_k141_58064_flag1_multi8_len2313	Supergroup015_sp_5830	770	451-752	302	Supergroup015--picorna_freshwater_SRR7615556_k141_58064_flag1_multi8_len2313	2313
Supergroup015	Known (defined by ICTV)	Picorna	picorna	Supergroup015--picorna_freshwater_ORF38_SRR7615556_k141_58172_flag1_multi8_len5389	Supergroup015_sp_9874	1525	1329-1525	197	Supergroup015--picorna_freshwater_SRR7615556_k141_58172_flag1_multi8_len5389	5389
Supergroup015	Known (defined by ICTV)	Picorna	picorna	Supergroup015--picorna_freshwater_ORF48_SRR7615556_k141_58653_flag1_multi15_len3585	Supergroup015_sp_11722	1195	246-541	296	Supergroup015--picorna_freshwater_SRR7615556_k141_58653_flag1_multi15_len3585	3585
Supergroup015	Known (defined by ICTV)	Picorna	picorna	Supergroup015--picorna_freshwater_ORF26_SRR7615556_k141_59143_flag1_multi27_len7246	Supergroup015_sp_10938	1399	1038-1333	296	Supergroup015--picorna_freshwater_SRR7615556_k141_59143_flag1_multi27_len7246	7246
Supergroup015	Known (defined by ICTV)	Picorna	picorna	Supergroup015--picorna_freshwater_ORF84_SRR7615556_k141_59964_flag1_multi13_len5985	Supergroup015_sp_5843	1786	1484-1785	302	Supergroup015--picorna_freshwater_SRR7615556_k141_59964_flag1_multi13_len5985	5985
Supergroup015	Known (defined by ICTV)	Picorna	picorna	Supergroup015--picorna_freshwater_ORF43_SRR7615556_k141_60205_flag1_multi264_len4174	Supergroup015_sp_5119	409	58-360	303	Supergroup015--picorna_freshwater_SRR7615556_k141_60205_flag1_multi264_len4174	4174
Supergroup015	Known (defined by ICTV)	Picorna	picorna	Supergroup015--picorna_freshwater_ORF62_SRR7615556_k141_61606_flag1_multi5_len4174	Supergroup015_sp_13411	917	539-832	294	Supergroup015--picorna_freshwater_SRR7615556_k141_61606_flag1_multi5_len4174	4174
Supergroup015	Known (defined by ICTV)	Picorna	picorna	Supergroup015--picorna_freshwater_ORF74_SRR7615556_k141_61655_flag1_multi10_len6129	Supergroup015_sp_15731	2022	605-887	283	Supergroup015--picorna_freshwater_SRR7615556_k141_61655_flag1_multi10_len6129	6129
Supergroup015	Known (defined by ICTV)	Picorna	picorna	Supergroup015--picorna_freshwater_ORF23_SRR7615556_k141_62526_flag1_multi8_len2903	Supergroup015_sp_8780	967	386-684	299	Supergroup015--picorna_freshwater_SRR7615556_k141_62526_flag1_multi8_len2903	2903
Supergroup015	Known (defined by ICTV)	Picorna	picorna	Supergroup015--picorna_freshwater_ORF6_SRR7615556_k141_62631_flag1_multi4_len1268	Supergroup015_sp_4703	422	259-422	164	Supergroup015--picorna_freshwater_SRR7615556_k141_62631_flag1_multi4_len1268	1268
Supergroup015	Known (defined by ICTV)	Picorna	picorna	Supergroup015--picorna_freshwater_ORF24_SRR7615556_k141_63268_flag1_multi16_len9313	Supergroup015_sp_14488	1934	1587-1877	291	Supergroup015--picorna_freshwater_SRR7615556_k141_63268_flag1_multi16_len9313	9313
Supergroup015	Known (defined by ICTV)	Picorna	picorna	Supergroup015--picorna_freshwater_ORF174_SRR7615556_k141_64228_flag1_multi7_len9225	Supergroup015_sp_4658	2880	1663-1966	304	Supergroup015--picorna_freshwater_SRR7615556_k141_64228_flag1_multi7_len9225	9225
Supergroup015	Known (defined by ICTV)	Picorna	picorna	Supergroup015--picorna_freshwater_ORF1_SRR7615556_k141_64397_flag1_multi9_len1827	Supergroup015_sp_3792	609	447-609	163	Supergroup015--picorna_freshwater_SRR7615556_k141_64397_flag1_multi9_len1827	1827
Supergroup015	Known (defined by ICTV)	Picorna	picorna	Supergroup015--picorna_freshwater_ORF157_SRR7615556_k141_64560_flag1_multi101_len9595	Supergroup015_sp_201	1783	1373-1711	339	Supergroup015--picorna_freshwater_SRR7615556_k141_64560_flag1_multi101_len9595	9595
Supergroup015	Known (defined by ICTV)	Picorna	picorna	Supergroup015--picorna_freshwater_ORF160_SRR7615556_k141_64995_flag1_multi13_len9507	Supergroup015_sp_12673	2170	1815-2109	295	Supergroup015--picorna_freshwater_SRR7615556_k141_64995_flag1_multi13_len9507	9507
Supergroup015	Known (defined by ICTV)	Picorna	picorna	Supergroup015--picorna_freshwater_ORF102_SRR7615556_k141_65424_flag1_multi15_len8307	Supergroup015_sp_5054	1962	1456-1758	303	Supergroup015--picorna_freshwater_SRR7615556_k141_65424_flag1_multi15_len8307	8307
Supergroup015	Known (defined by ICTV)	Picorna	picorna	Supergroup015--picorna_freshwater_ORF41_SRR7615556_k141_66036_flag1_multi7_len3215	Supergroup015_sp_15169	1071	109-396	288	Supergroup015--picorna_freshwater_SRR7615556_k141_66036_flag1_multi7_len3215	3215
Supergroup015	Known (defined by ICTV)	Picorna	picorna	Supergroup015--picorna_freshwater_ORF99_SRR7615556_k141_68735_flag1_multi9_len11958	Supergroup015_sp_6727	2251	1892-2192	301	Supergroup015--picorna_freshwater_SRR7615556_k141_68735_flag1_multi9_len11958	11958
Supergroup015	Known (defined by ICTV)	Picorna	picorna	Supergroup015--picorna_freshwater_ORF34_SRR7615556_k141_69289_flag1_multi6_len4499	Supergroup015_sp_2576	1499	1194-1498	305	Supergroup015--picorna_freshwater_SRR7615556_k141_69289_flag1_multi6_len4499	4499
Supergroup015	Known (defined by ICTV)	Picorna	picorna	Supergroup015--picorna_freshwater_ORF14_SRR7615556_k141_69407_flag1_multi28_len3349	Supergroup015_sp_3815	553	380-553	174	Supergroup015--picorna_freshwater_SRR7615556_k141_69407_flag1_multi28_len3349	3349
Supergroup015	Known (defined by ICTV)	Picorna	picorna	Supergroup015--picorna_freshwater_ORF1_SRR7615556_k141_69733_flag1_multi56_len937	Supergroup015_sp_6642	312	186-312	127	Supergroup015--picorna_freshwater_SRR7615556_k141_69733_flag1_multi56_len937	937
Supergroup015	Known (defined by ICTV)	Picorna	picorna	Supergroup015--picorna_freshwater_ORF115_SRR7615556_k141_69805_flag1_multi106_len8957	Supergroup015_sp_8687	1869	1466-1764	299	Supergroup015--picorna_freshwater_SRR7615556_k141_69805_flag1_multi106_len8957	8957
Supergroup015	Known (defined by ICTV)	Picorna	picorna	Supergroup015--picorna_freshwater_ORF10_SRR7615556_k141_71542_flag1_multi7_len1782	Supergroup015_sp_14858	593	295-583	289	Supergroup015--picorna_freshwater_SRR7615556_k141_71542_flag1_multi7_len1782	1782
Supergroup015	Known (defined by ICTV)	Picorna	picorna	Supergroup015--picorna_freshwater_ORF46_SRR7615556_k141_71646_flag1_multi18_len9476	Supergroup015_sp_8684	2893	1683-1981	299	Supergroup015--picorna_freshwater_SRR7615556_k141_71646_flag1_multi18_len9476	9476
Supergroup015	Known (defined by ICTV)	Picorna	picorna	Supergroup015--picorna_freshwater_ORF169_SRR7615556_k141_71903_flag1_multi13_len8780	Supergroup015_sp_14794	1766	1282-1570	289	Supergroup015--picorna_freshwater_SRR7615556_k141_71903_flag1_multi13_len8780	8780
Supergroup015	Known (defined by ICTV)	Picorna	picorna	Supergroup015--picorna_freshwater_ORF88_SRR7615556_k141_72872_flag1_multi7_len4239	Supergroup015_sp_4145	358	2-279	278	Supergroup015--picorna_freshwater_SRR7615556_k141_72872_flag1_multi7_len4239	4239
Supergroup015	Known (defined by ICTV)	Picorna	picorna	Supergroup015--picorna_freshwater_ORF61_SRR7615556_k141_72876_flag1_multi5_len2656	Supergroup015_sp_12648	374	2-291	290	Supergroup015--picorna_freshwater_SRR7615556_k141_72876_flag1_multi5_len2656	2656
Supergroup015	Known (defined by ICTV)	Picorna	picorna	Supergroup015--picorna_freshwater_ORF27_SRR7615556_k141_73176_flag1_multi5_len5651	Supergroup015_sp_1963	1530	1163-1475	313	Supergroup015--picorna_freshwater_SRR7615556_k141_73176_flag1_multi5_len5651	5651
Supergroup015	Known (defined by ICTV)	Picorna	picorna	Supergroup015--picorna_freshwater_ORF3_SRR7615556_k141_73915_flag1_multi8_len4832	Supergroup015_sp_1565	1610	1160-1474	315	Supergroup015--picorna_freshwater_SRR7615556_k141_73915_flag1_multi8_len4832	4832
Supergroup015	Known (defined by ICTV)	Picorna	picorna	Supergroup015--picorna_freshwater_ORF25_SRR7615556_k141_74066_flag1_multi5_len2011	Supergroup015_sp_15881	344	5-285	281	Supergroup015--picorna_freshwater_SRR7615556_k141_74066_flag1_multi5_len2011	2011
Supergroup015	Known (defined by ICTV)	Picorna	picorna	Supergroup015--picorna_freshwater_ORF90_SRR7615556_k141_74600_flag1_multi441_len7452	Supergroup015_sp_10871	1385	1025-1321	297	Supergroup015--picorna_freshwater_SRR7615556_k141_74600_flag1_multi441_len7452	7452
Supergroup015	Known (defined by ICTV)	Picorna	picorna	Supergroup015--picorna_freshwater_ORF31_SRR7615556_k141_74788_flag1_multi17_len8203	Supergroup015_sp_14566	2705	1557-1846	290	Supergroup015--picorna_freshwater_SRR7615556_k141_74788_flag1_multi17_len8203	8203
Supergroup015	Known (defined by ICTV)	Picorna	picorna	Supergroup015--picorna_freshwater_ORF15_SRR7615556_k141_74994_flag1_multi91_len10740	Supergroup015_sp_14817	2393	1610-1899	290	Supergroup015--picorna_freshwater_SRR7615556_k141_74994_flag1_multi91_len10740	10740
Supergroup015	Known (defined by ICTV)	Picorna	picorna	Supergroup015--picorna_freshwater_ORF9_SRR7615556_k141_75232_flag1_multi18_len7714	Supergroup015_sp_13390	1557	1199-1492	294	Supergroup015--picorna_freshwater_SRR7615556_k141_75232_flag1_multi18_len7714	7714
Supergroup015	Known (defined by ICTV)	Picorna	picorna	Supergroup015--picorna_freshwater_ORF31_SRR7615556_k141_75652_flag1_multi11_len4022	Supergroup015_sp_2282	601	238-548	311	Supergroup015--picorna_freshwater_SRR7615556_k141_75652_flag1_multi11_len4022	4022
Supergroup015	Known (defined by ICTV)	Picorna	picorna	Supergroup015--picorna_freshwater_ORF1_SRR7615556_k141_75898_flag1_multi11_len1783	Supergroup015_sp_6556	377	23-323	301	Supergroup015--picorna_freshwater_SRR7615556_k141_75898_flag1_multi11_len1783	1783
Supergroup015	Known (defined by ICTV)	Picorna	picorna	Supergroup015--picorna_freshwater_ORF161_SRR7615556_k141_75940_flag1_multi12_len9350	Supergroup015_sp_4231	2787	1313-1617	305	Supergroup015--picorna_freshwater_SRR7615556_k141_75940_flag1_multi12_len9350	9350
Supergroup015	Known (defined by ICTV)	Picorna	picorna	Supergroup015--picorna_freshwater_ORF8_SRR7615556_k141_76348_flag1_multi8_len4138	Supergroup015_sp_5065	1224	2-236	235	Supergroup015--picorna_freshwater_SRR7615556_k141_76348_flag1_multi8_len4138	4138
Supergroup015	Known (defined by ICTV)	Picorna	picorna	Supergroup015--picorna_freshwater_ORF53_SRR7615556_k141_76464_flag1_multi9_len3969	Supergroup015_sp_2588	833	462-771	310	Supergroup015--picorna_freshwater_SRR7615556_k141_76464_flag1_multi9_len3969	3969
Supergroup015	Known (defined by ICTV)	Picorna	picorna	Supergroup015--picorna_freshwater_ORF1_SRR7615556_k141_8061_flag1_multi114_len2539	Supergroup015_sp_5766	846	2-261	260	Supergroup015--picorna_freshwater_SRR7615556_k141_8061_flag1_multi114_len2539	2539
Supergroup015	Known (defined by ICTV)	Picorna	picorna	Supergroup015--picorna_freshwater_ORF87_SRR7615556_k141_8146_flag1_multi93_len9107	Supergroup015_sp_6720	2544	1396-1696	301	Supergroup015--picorna_freshwater_SRR7615556_k141_8146_flag1_multi93_len9107	9107
Supergroup015	Known (defined by ICTV)	Picorna	picorna	Supergroup015--picorna_freshwater_ORF1_SRR7615556_k141_824_flag1_multi10_len5237	Supergroup015_sp_5788	1663	318-619	302	Supergroup015--picorna_freshwater_SRR7615556_k141_824_flag1_multi10_len5237	5237
Supergroup015	Known (defined by ICTV)	Picorna	picorna	Supergroup015--picorna_freshwater_ORF157_SRR7615556_k141_9070_flag1_multi53_len9159	Supergroup015_sp_2318	2734	1401-1711	311	Supergroup015--picorna_freshwater_SRR7615556_k141_9070_flag1_multi53_len9159	9159
Supergroup015	Known (defined by ICTV)	Picorna	picorna	Supergroup015--picorna_freshwater_ORF1_SRR7615556_k141_9093_flag1_multi5_len1226	Supergroup015_sp_8818	408	100-398	299	Supergroup015--picorna_freshwater_SRR7615556_k141_9093_flag1_multi5_len1226	1226
Supergroup015	Known (defined by ICTV)	Picorna	picorna	Supergroup015--picorna_freshwater_ORF1_SRR7615556_k141_9205_flag1_multi6_len2839	Supergroup015_sp_4141	401	28-332	305	Supergroup015--picorna_freshwater_SRR7615556_k141_9205_flag1_multi6_len2839	2839
Supergroup015	Known (defined by ICTV)	Picorna	picorna	Supergroup015--picorna_freshwater_ORF75_SRR7615556_k141_9748_flag1_multi17_len4268	Supergroup015_sp_4139	1422	914-1218	305	Supergroup015--picorna_freshwater_SRR7615556_k141_9748_flag1_multi17_len4268	4268
Supergroup015	Known (defined by ICTV)	Picorna	picorna	Supergroup015--picorna_freshwater_ORF6_SRR7615556_k141_9867_flag1_multi12_len4659	Supergroup015_sp_3841	1552	1381-1552	172	Supergroup015--picorna_freshwater_SRR7615556_k141_9867_flag1_multi12_len4659	4659
Supergroup015	Known (defined by ICTV)	Picorna	picorna	Supergroup015--picorna_freshwater_ORF71_SRR7615556_k141_9870_flag1_multi8_len4350	Supergroup015_sp_1190	723	326-642	317	Supergroup015--picorna_freshwater_SRR7615556_k141_9870_flag1_multi8_len4350	4350
Supergroup015	Known (defined by ICTV)	Picorna	picorna	Supergroup015--picorna_freshwater_ORF22_SRR7615557_k141_100424_flag1_multi4_len1801	Supergroup015_sp_17170	600	435-600	166	Supergroup015--picorna_freshwater_SRR7615557_k141_100424_flag1_multi4_len1801	1801
Supergroup015	Known (defined by ICTV)	Picorna	picorna	Supergroup015--picorna_freshwater_ORF1_SRR7615557_k141_100851_flag1_multi12_len1447	Supergroup015_sp_4679	482	145-448	304	Supergroup015--picorna_freshwater_SRR7615557_k141_100851_flag1_multi12_len1447	1447
Supergroup015	Known (defined by ICTV)	Picorna	picorna	Supergroup015--picorna_freshwater_ORF216_SRR7615557_k141_102604_flag1_multi18_len9385	Supergroup015_sp_10943	2750	1507-1802	296	Supergroup015--picorna_freshwater_SRR7615557_k141_102604_flag1_multi18_len9385	9385
Supergroup015	Known (defined by ICTV)	Picorna	picorna	Supergroup015--picorna_freshwater_ORF22_SRR7615557_k141_102750_flag1_multi7_len8356	Supergroup015_sp_7561	2666	1457-1756	300	Supergroup015--picorna_freshwater_SRR7615557_k141_102750_flag1_multi7_len8356	8356
Supergroup015	Known (defined by ICTV)	Picorna	picorna	Supergroup015--picorna_freshwater_ORF1_SRR7615557_k141_103787_flag1_multi6_len2061	Supergroup015_sp_4145	485	102-406	305	Supergroup015--picorna_freshwater_SRR7615557_k141_103787_flag1_multi6_len2061	2061
Supergroup015	Known (defined by ICTV)	Picorna	picorna	Supergroup015--picorna_freshwater_ORF1_SRR7615557_k141_106847_flag1_multi8_len3918	Supergroup015_sp_18986	1306	1138-1305	168	Supergroup015--picorna_freshwater_SRR7615557_k141_106847_flag1_multi8_len3918	3918
Supergroup015	Known (defined by ICTV)	Picorna	picorna	Supergroup015--picorna_freshwater_ORF164_SRR7615557_k141_107398_flag1_multi43_len9399	Supergroup015_sp_12676	2911	1672-1966	295	Supergroup015--picorna_freshwater_SRR7615557_k141_107398_flag1_multi43_len9399	9399
Supergroup015	Known (defined by ICTV)	Picorna	picorna	Supergroup015--picorna_freshwater_ORF16_SRR7615557_k141_107427_flag1_multi45_len3126	Supergroup015_sp_638	1033	673-974	302	Supergroup015--picorna_freshwater_SRR7615557_k141_107427_flag1_multi45_len3126	3126
Supergroup015	Known (defined by ICTV)	Picorna	picorna	Supergroup015--picorna_freshwater_ORF188_SRR7615557_k141_107992_flag1_multi33_len9812	Supergroup015_sp_1742	3158	2723-3036	314	Supergroup015--picorna_freshwater_SRR7615557_k141_107992_flag1_multi33_len9812	9812
Supergroup015	Known (defined by ICTV)	Picorna	picorna	Supergroup015--picorna_freshwater_ORF38_SRR7615557_k141_110519_flag1_multi10_len2505	Supergroup015_sp_15812	834	329-610	282	Supergroup015--picorna_freshwater_SRR7615557_k141_110519_flag1_multi10_len2505	2505
Supergroup015	Known (defined by ICTV)	Picorna	picorna	Supergroup015--picorna_freshwater_ORF28_SRR7615557_k141_110823_flag1_multi6_len1958	Supergroup015_sp_14251	652	330-621	292	Supergroup015--picorna_freshwater_SRR7615557_k141_110823_flag1_multi6_len1958	1958
Supergroup015	Known (defined by ICTV)	Picorna	picorna	Supergroup015--picorna_freshwater_ORF163_SRR7615557_k141_11101_flag1_multi10_len8170	Supergroup015_sp_9862	1516	1154-1451	298	Supergroup015--picorna_freshwater_SRR7615557_k141_11101_flag1_multi10_len8170	8170
Supergroup015	Known (defined by ICTV)	Picorna	picorna	Supergroup015--picorna_freshwater_ORF44_SRR7615557_k141_112470_flag1_multi16_len2902	Supergroup015_sp_9793	709	347-644	298	Supergroup015--picorna_freshwater_SRR7615557_k141_112470_flag1_multi16_len2902	2902
Supergroup015	Known (defined by ICTV)	Picorna	picorna	Supergroup015--picorna_freshwater_ORF1_SRR7615557_k141_112585_flag1_multi11_len7498	Supergroup015_sp_8687	1535	1132-1430	299	Supergroup015--picorna_freshwater_SRR7615557_k141_112585_flag1_multi11_len7498	7498
Supergroup015	Known (defined by ICTV)	Picorna	picorna	Supergroup015--picorna_freshwater_ORF16_SRR7615557_k141_112882_flag1_multi15_len943	Supergroup015_sp_2318	314	5-197	193	Supergroup015--picorna_freshwater_SRR7615557_k141_112882_flag1_multi15_len943	943
Supergroup015	Known (defined by ICTV)	Picorna	picorna	Supergroup015--picorna_freshwater_ORF1_SRR7615557_k141_112971_flag1_multi6_len2873	Supergroup015_sp_5142	930	571-873	303	Supergroup015--picorna_freshwater_SRR7615557_k141_112971_flag1_multi6_len2873	2873
Supergroup015	Known (defined by ICTV)	Picorna	picorna	Supergroup015--picorna_freshwater_ORF15_SRR7615557_k141_113022_flag1_multi175_len7427	Supergroup015_sp_10871	1385	1025-1321	297	Supergroup015--picorna_freshwater_SRR7615557_k141_113022_flag1_multi175_len7427	7427
Supergroup015	Known (defined by ICTV)	Picorna	picorna	Supergroup015--picorna_freshwater_ORF1_SRR7615557_k141_11314_flag1_multi4_len1304	Supergroup015_sp_4250	354	2-277	276	Supergroup015--picorna_freshwater_SRR7615557_k141_11314_flag1_multi4_len1304	1304
Supergroup015	Known (defined by ICTV)	Picorna	picorna	Supergroup015--picorna_freshwater_ORF31_SRR7615557_k141_113519_flag1_multi70_len4726	Supergroup015_sp_11722	1574	569-864	296	Supergroup015--picorna_freshwater_SRR7615557_k141_113519_flag1_multi70_len4726	4726
Supergroup015	Known (defined by ICTV)	Picorna	picorna	Supergroup015--picorna_freshwater_ORF62_SRR7615557_k141_11369_flag1_multi9_len3822	Supergroup015_sp_6590	1263	2-296	295	Supergroup015--picorna_freshwater_SRR7615557_k141_11369_flag1_multi9_len3822	3822
Supergroup015	Known (defined by ICTV)	Picorna	picorna	Supergroup015--picorna_freshwater_ORF74_SRR7615557_k141_113770_flag1_multi24_len4989	Supergroup015_sp_10003	1547	1160-1457	298	Supergroup015--picorna_freshwater_SRR7615557_k141_113770_flag1_multi24_len4989	4989
Supergroup015	Known (defined by ICTV)	Picorna	picorna	Supergroup015--picorna_freshwater_ORF1_SRR7615557_k141_113910_flag1_multi7_len2420	Supergroup015_sp_6381	797	434-733	300	Supergroup015--picorna_freshwater_SRR7615557_k141_113910_flag1_multi7_len2420	2420
Supergroup015	Known (defined by ICTV)	Picorna	picorna	Supergroup015--picorna_freshwater_ORF2_SRR7615557_k141_115720_flag1_multi3_len999	Supergroup015_sp_729	332	59-332	274	Supergroup015--picorna_freshwater_SRR7615557_k141_115720_flag1_multi3_len999	999
Supergroup015	Known (defined by ICTV)	Picorna	picorna	Supergroup015--picorna_freshwater_ORF76_SRR7615557_k141_11655_flag1_multi8_len4738	Supergroup015_sp_10819	1579	1300-1579	280	Supergroup015--picorna_freshwater_SRR7615557_k141_11655_flag1_multi8_len4738	4738
Supergroup015	Known (defined by ICTV)	Picorna	picorna	Supergroup015--picorna_freshwater_ORF75_SRR7615557_k141_117131_flag1_multi19_len9338	Supergroup015_sp_15731	3088	1671-1953	283	Supergroup015--picorna_freshwater_SRR7615557_k141_117131_flag1_multi19_len9338	9338
Supergroup015	Known (defined by ICTV)	Picorna	picorna	Supergroup015--picorna_freshwater_ORF178_SRR7615557_k141_117715_flag1_multi14_len8821	Supergroup015_sp_7666	1728	1374-1673	300	Supergroup015--picorna_freshwater_SRR7615557_k141_117715_flag1_multi14_len8821	8821
Supergroup015	Known (defined by ICTV)	Picorna	picorna	Supergroup015--picorna_freshwater_ORF97_SRR7615557_k141_117957_flag1_multi7_len4853	Supergroup015_sp_3512	1535	1326-1535	210	Supergroup015--picorna_freshwater_SRR7615557_k141_117957_flag1_multi7_len4853	4853
Supergroup015	Known (defined by ICTV)	Picorna	picorna	Supergroup015--picorna_freshwater_ORF11_SRR7615557_k141_119286_flag1_multi10_len1670	Supergroup015_sp_16027	518	157-434	278	Supergroup015--picorna_freshwater_SRR7615557_k141_119286_flag1_multi10_len1670	1670
Supergroup015	Known (defined by ICTV)	Picorna	picorna	Supergroup015--picorna_freshwater_ORF15_SRR7615557_k141_119898_flag1_multi2_len1040	Supergroup015_sp_14820	346	2-291	290	Supergroup015--picorna_freshwater_SRR7615557_k141_119898_flag1_multi2_len1040	1040
Supergroup015	Known (defined by ICTV)	Picorna	picorna	Supergroup015--picorna_freshwater_ORF19_SRR7615557_k141_121163_flag1_multi4_len1161	Supergroup015_sp_16500	386	119-386	268	Supergroup015--picorna_freshwater_SRR7615557_k141_121163_flag1_multi4_len1161	1161
Supergroup015	Known (defined by ICTV)	Picorna	picorna	Supergroup015--picorna_freshwater_ORF24_SRR7615557_k141_121242_flag1_multi5_len1442	Supergroup015_sp_5799	399	41-342	302	Supergroup015--picorna_freshwater_SRR7615557_k141_121242_flag1_multi5_len1442	1442
Supergroup015	Known (defined by ICTV)	Picorna	picorna	Supergroup015--picorna_freshwater_ORF144_SRR7615557_k141_122054_flag1_multi106_len10911	Supergroup015_sp_1699	2134	1622-1935	314	Supergroup015--picorna_freshwater_SRR7615557_k141_122054_flag1_multi106_len10911	10911
Supergroup015	Known (defined by ICTV)	Picorna	picorna	Supergroup015--picorna_freshwater_ORF221_SRR7615557_k141_122667_flag1_multi252_len10200	Supergroup015_sp_14809	2287	1779-2068	290	Supergroup015--picorna_freshwater_SRR7615557_k141_122667_flag1_multi252_len10200	10200
Supergroup015	Known (defined by ICTV)	Picorna	picorna	Supergroup015--picorna_freshwater_ORF13_SRR7615557_k141_12339_flag1_multi3_len966	Supergroup015_sp_9840	322	2-163	162	Supergroup015--picorna_freshwater_SRR7615557_k141_12339_flag1_multi3_len966	966
Supergroup015	Known (defined by ICTV)	Picorna	picorna	Supergroup015--picorna_freshwater_ORF22_SRR7615557_k141_123439_flag1_multi10_len8393	Supergroup015_sp_14220	2726	1577-1868	292	Supergroup015--picorna_freshwater_SRR7615557_k141_123439_flag1_multi10_len8393	8393
Supergroup015	Known (defined by ICTV)	Picorna	picorna	Supergroup015--picorna_freshwater_ORF70_SRR7615557_k141_123829_flag1_multi8_len3349	Supergroup015_sp_10984	372	2-298	297	Supergroup015--picorna_freshwater_SRR7615557_k141_123829_flag1_multi8_len3349	3349
Supergroup015	Known (defined by ICTV)	Picorna	picorna	Supergroup015--picorna_freshwater_ORF12_SRR7615557_k141_123850_flag1_multi49_len7469	Supergroup015_sp_12647	1436	1076-1370	295	Supergroup015--picorna_freshwater_SRR7615557_k141_123850_flag1_multi49_len7469	7469
Supergroup015	Known (defined by ICTV)	Picorna	picorna	Supergroup015--picorna_freshwater_ORF49_SRR7615557_k141_123964_flag1_multi29_len8135	Supergroup015_sp_9874	2659	1213-1510	298	Supergroup015--picorna_freshwater_SRR7615557_k141_123964_flag1_multi29_len8135	8135
Supergroup015	Known (defined by ICTV)	Picorna	picorna	Supergroup015--picorna_freshwater_ORF111_SRR7615557_k141_124317_flag1_multi116_len8458	Supergroup015_sp_13847	2703	1414-1706	293	Supergroup015--picorna_freshwater_SRR7615557_k141_124317_flag1_multi116_len8458	8458
Supergroup015	Known (defined by ICTV)	Picorna	picorna	Supergroup015--picorna_freshwater_ORF92_SRR7615557_k141_124400_flag1_multi10_len4828	Supergroup015_sp_8818	948	299-597	299	Supergroup015--picorna_freshwater_SRR7615557_k141_124400_flag1_multi10_len4828	4828
Supergroup015	Known (defined by ICTV)	Picorna	picorna	Supergroup015--picorna_freshwater_ORF100_SRR7615557_k141_124593_flag1_multi13_len8441	Supergroup015_sp_15300	2030	1681-1967	287	Supergroup015--picorna_freshwater_SRR7615557_k141_124593_flag1_multi13_len8441	8441
Supergroup015	Known (defined by ICTV)	Picorna	picorna	Supergroup015--picorna_freshwater_ORF132_SRR7615557_k141_125133_flag1_multi220_len7851	Supergroup015_sp_3830	2328	1964-2269	306	Supergroup015--picorna_freshwater_SRR7615557_k141_125133_flag1_multi220_len7851	7851
Supergroup015	Known (defined by ICTV)	Picorna	picorna	Supergroup015--picorna_freshwater_ORF90_SRR7615557_k141_125956_flag1_multi8_len5648	Supergroup015_sp_8763	1581	1226-1524	299	Supergroup015--picorna_freshwater_SRR7615557_k141_125956_flag1_multi8_len5648	5648
Supergroup015	Known (defined by ICTV)	Picorna	picorna	Supergroup015--picorna_freshwater_ORF18_SRR7615557_k141_125997_flag1_multi6_len3699	Supergroup015_sp_15307	1232	697-983	287	Supergroup015--picorna_freshwater_SRR7615557_k141_125997_flag1_multi6_len3699	3699
Supergroup015	Known (defined by ICTV)	Picorna	picorna	Supergroup015--picorna_freshwater_ORF4_SRR7615557_k141_126085_flag1_multi4_len950	Supergroup015_sp_11621	316	2-199	198	Supergroup015--picorna_freshwater_SRR7615557_k141_126085_flag1_multi4_len950	950
Supergroup015	Known (defined by ICTV)	Picorna	picorna	Supergroup015--picorna_freshwater_ORF10_SRR7615557_k141_126159_flag1_multi7_len1366	Supergroup015_sp_6526	454	136-436	301	Supergroup015--picorna_freshwater_SRR7615557_k141_126159_flag1_multi7_len1366	1366
Supergroup015	Known (defined by ICTV)	Picorna	picorna	Supergroup015--picorna_freshwater_ORF8_SRR7615557_k141_127324_flag1_multi341_len8292	Supergroup015_sp_14815	1401	1049-1338	290	Supergroup015--picorna_freshwater_SRR7615557_k141_127324_flag1_multi341_len8292	8292
Supergroup015	Known (defined by ICTV)	Picorna	picorna	Supergroup015--picorna_freshwater_ORF18_SRR7615557_k141_127333_flag1_multi13_len1264	Supergroup015_sp_2282	337	2-284	283	Supergroup015--picorna_freshwater_SRR7615557_k141_127333_flag1_multi13_len1264	1264
Supergroup015	Known (defined by ICTV)	Picorna	picorna	Supergroup015--picorna_freshwater_ORF1_SRR7615557_k141_131198_flag1_multi7_len1925	Supergroup015_sp_19885	641	3-130	128	Supergroup015--picorna_freshwater_SRR7615557_k141_131198_flag1_multi7_len1925	1925
Supergroup015	Known (defined by ICTV)	Picorna	picorna	Supergroup015--picorna_freshwater_ORF109_SRR7615557_k141_134644_flag1_multi9_len6223	Supergroup015_sp_1725	1145	771-1084	314	Supergroup015--picorna_freshwater_SRR7615557_k141_134644_flag1_multi9_len6223	6223
Supergroup015	Known (defined by ICTV)	Picorna	picorna	Supergroup015--picorna_freshwater_ORF144_SRR7615557_k141_134875_flag1_multi26_len8682	Supergroup015_sp_5654	1688	1323-1624	302	Supergroup015--picorna_freshwater_SRR7615557_k141_134875_flag1_multi26_len8682	8682
Supergroup015	Known (defined by ICTV)	Picorna	picorna	Supergroup015--picorna_freshwater_ORF8_SRR7615557_k141_135840_flag1_multi7_len7513	Supergroup015_sp_13390	1501	1143-1436	294	Supergroup015--picorna_freshwater_SRR7615557_k141_135840_flag1_multi7_len7513	7513
Supergroup015	Known (defined by ICTV)	Picorna	picorna	Supergroup015--picorna_freshwater_ORF1_SRR7615557_k141_136190_flag1_multi137_len5222	Supergroup015_sp_6514	1658	317-617	301	Supergroup015--picorna_freshwater_SRR7615557_k141_136190_flag1_multi137_len5222	5222
Supergroup015	Known (defined by ICTV)	Picorna	picorna	Supergroup015--picorna_freshwater_ORF15_SRR7615557_k141_136586_flag1_multi4_len1047	Supergroup015_sp_13257	349	177-349	173	Supergroup015--picorna_freshwater_SRR7615557_k141_136586_flag1_multi4_len1047	1047
Supergroup015	Known (defined by ICTV)	Picorna	picorna	Supergroup015--picorna_freshwater_ORF138_SRR7615557_k141_139874_flag1_multi37_len8535	Supergroup015_sp_6563	1615	1206-1506	301	Supergroup015--picorna_freshwater_SRR7615557_k141_139874_flag1_multi37_len8535	8535
Supergroup015	Known (defined by ICTV)	Picorna	picorna	Supergroup015--picorna_freshwater_ORF149_SRR7615557_k141_141032_flag1_multi16_len7479	Supergroup015_sp_11769	576	3-298	296	Supergroup015--picorna_freshwater_SRR7615557_k141_141032_flag1_multi16_len7479	7479
Supergroup015	Known (defined by ICTV)	Picorna	picorna	Supergroup015--picorna_freshwater_ORF40_SRR7615557_k141_141206_flag1_multi5_len2292	Supergroup015_sp_10853	763	499-763	265	Supergroup015--picorna_freshwater_SRR7615557_k141_141206_flag1_multi5_len2292	2292
Supergroup015	Known (defined by ICTV)	Picorna	picorna	Supergroup015--picorna_freshwater_ORF3_SRR7615557_k141_143344_flag1_multi14_len8630	Supergroup015_sp_3451	1935	1573-1879	307	Supergroup015--picorna_freshwater_SRR7615557_k141_143344_flag1_multi14_len8630	8630
Supergroup015	Known (defined by ICTV)	Picorna	picorna	Supergroup015--picorna_freshwater_ORF24_SRR7615557_k141_143750_flag1_multi4_len964	Supergroup015_sp_6606	320	2-175	174	Supergroup015--picorna_freshwater_SRR7615557_k141_143750_flag1_multi4_len964	964
Supergroup015	Known (defined by ICTV)	Picorna	picorna	Supergroup015--picorna_freshwater_ORF1_SRR7615557_k141_144216_flag1_multi106_len4968	Supergroup015_sp_14832	1400	1045-1334	290	Supergroup015--picorna_freshwater_SRR7615557_k141_144216_flag1_multi106_len4968	4968
Supergroup015	Known (defined by ICTV)	Picorna	picorna	Supergroup015--picorna_freshwater_ORF26_SRR7615557_k141_146570_flag1_multi7_len5039	Supergroup015_sp_3816	709	343-648	306	Supergroup015--picorna_freshwater_SRR7615557_k141_146570_flag1_multi7_len5039	5039
Supergroup015	Known (defined by ICTV)	Picorna	picorna	Supergroup015--picorna_freshwater_ORF5_SRR7615557_k141_146656_flag1_multi4_len1804	Supergroup015_sp_1268	601	281-597	317	Supergroup015--picorna_freshwater_SRR7615557_k141_146656_flag1_multi4_len1804	1804
Supergroup015	Known (defined by ICTV)	Picorna	picorna	Supergroup015--picorna_freshwater_ORF24_SRR7615557_k141_146799_flag1_multi17_len9326	Supergroup015_sp_14488	1934	1587-1877	291	Supergroup015--picorna_freshwater_SRR7615557_k141_146799_flag1_multi17_len9326	9326
Supergroup015	Known (defined by ICTV)	Picorna	picorna	Supergroup015--picorna_freshwater_ORF133_SRR7615557_k141_1543_flag1_multi105_len9533	Supergroup015_sp_7615	2832	1610-1909	300	Supergroup015--picorna_freshwater_SRR7615557_k141_1543_flag1_multi105_len9533	9533
Supergroup015	Known (defined by ICTV)	Picorna	picorna	Supergroup015--picorna_freshwater_ORF24_SRR7615557_k141_16097_flag1_multi8_len2086	Supergroup015_sp_6595	625	456-624	169	Supergroup015--picorna_freshwater_SRR7615557_k141_16097_flag1_multi8_len2086	2086
Supergroup015	Known (defined by ICTV)	Picorna	picorna	Supergroup015--picorna_freshwater_ORF117_SRR7615557_k141_16227_flag1_multi25_len8804	Supergroup015_sp_13849	2125	1727-2019	293	Supergroup015--picorna_freshwater_SRR7615557_k141_16227_flag1_multi25_len8804	8804
Supergroup015	Known (defined by ICTV)	Picorna	picorna	Supergroup015--picorna_freshwater_ORF68_SRR7615557_k141_16423_flag1_multi19_len5414	Supergroup015_sp_12670	1500	1126-1420	295	Supergroup015--picorna_freshwater_SRR7615557_k141_16423_flag1_multi19_len5414	5414
Supergroup015	Known (defined by ICTV)	Picorna	picorna	Supergroup015--picorna_freshwater_ORF1_SRR7615557_k141_17586_flag1_multi27_len992	Supergroup015_sp_8374	330	35-330	296	Supergroup015--picorna_freshwater_SRR7615557_k141_17586_flag1_multi27_len992	992
Supergroup015	Known (defined by ICTV)	Picorna	picorna	Supergroup015--picorna_freshwater_ORF16_SRR7615557_k141_17961_flag1_multi90_len10891	Supergroup015_sp_14817	2393	1610-1899	290	Supergroup015--picorna_freshwater_SRR7615557_k141_17961_flag1_multi90_len10891	10891
Supergroup015	Known (defined by ICTV)	Picorna	picorna	Supergroup015--picorna_freshwater_ORF28_SRR7615557_k141_19413_flag1_multi6_len2901	Supergroup015_sp_2575	743	349-658	310	Supergroup015--picorna_freshwater_SRR7615557_k141_19413_flag1_multi6_len2901	2901
Supergroup015	Known (defined by ICTV)	Picorna	picorna	Supergroup015--picorna_freshwater_ORF7_SRR7615557_k141_20467_flag1_multi8_len3947	Supergroup015_sp_9959	1315	1130-1315	186	Supergroup015--picorna_freshwater_SRR7615557_k141_20467_flag1_multi8_len3947	3947
Supergroup015	Known (defined by ICTV)	Picorna	picorna	Supergroup015--picorna_freshwater_ORF16_SRR7615557_k141_21088_flag1_multi2_len1594	Supergroup015_sp_9866	459	57-354	298	Supergroup015--picorna_freshwater_SRR7615557_k141_21088_flag1_multi2_len1594	1594
Supergroup015	Known (defined by ICTV)	Picorna	picorna	Supergroup015--picorna_freshwater_ORF145_SRR7615557_k141_22465_flag1_multi24_len9033	Supergroup015_sp_12659	1744	1393-1687	295	Supergroup015--picorna_freshwater_SRR7615557_k141_22465_flag1_multi24_len9033	9033
Supergroup015	Known (defined by ICTV)	Picorna	picorna	Supergroup015--picorna_freshwater_ORF29_SRR7615557_k141_22704_flag1_multi6_len1588	Supergroup015_sp_7627	357	2-277	276	Supergroup015--picorna_freshwater_SRR7615557_k141_22704_flag1_multi6_len1588	1588
Supergroup015	Known (defined by ICTV)	Picorna	picorna	Supergroup015--picorna_freshwater_ORF101_SRR7615557_k141_22830_flag1_multi27_len5799	Supergroup015_sp_2837	926	540-848	309	Supergroup015--picorna_freshwater_SRR7615557_k141_22830_flag1_multi27_len5799	5799
Supergroup015	Known (defined by ICTV)	Picorna	picorna	Supergroup015--picorna_freshwater_ORF173_SRR7615557_k141_25900_flag1_multi46_len9385	Supergroup015_sp_6600	1800	1443-1742	300	Supergroup015--picorna_freshwater_SRR7615557_k141_25900_flag1_multi46_len9385	9385
Supergroup015	Known (defined by ICTV)	Picorna	picorna	Supergroup015--picorna_freshwater_ORF51_SRR7615557_k141_25947_flag1_multi7_len3321	Supergroup015_sp_2588	1023	652-961	310	Supergroup015--picorna_freshwater_SRR7615557_k141_25947_flag1_multi7_len3321	3321
Supergroup015	Known (defined by ICTV)	Picorna	picorna	Supergroup015--picorna_freshwater_ORF24_SRR7615557_k141_29346_flag1_multi20_len1274	Supergroup015_sp_2572	391	2-311	310	Supergroup015--picorna_freshwater_SRR7615557_k141_29346_flag1_multi20_len1274	1274
Supergroup015	Known (defined by ICTV)	Picorna	picorna	Supergroup015--picorna_freshwater_ORF3_SRR7615557_k141_29464_flag1_multi21_len9073	Supergroup015_sp_13336	2718	1444-1737	294	Supergroup015--picorna_freshwater_SRR7615557_k141_29464_flag1_multi21_len9073	9073
Supergroup015	Known (defined by ICTV)	Picorna	picorna	Supergroup015--picorna_freshwater_ORF104_SRR7615557_k141_29631_flag1_multi352_len5617	Supergroup015_sp_7555	1620	1254-1553	300	Supergroup015--picorna_freshwater_SRR7615557_k141_29631_flag1_multi352_len5617	5617
Supergroup015	Known (defined by ICTV)	Picorna	picorna	Supergroup015--picorna_freshwater_ORF148_SRR7615557_k141_30112_flag1_multi17_len9193	Supergroup015_sp_7634	1793	1424-1723	300	Supergroup015--picorna_freshwater_SRR7615557_k141_30112_flag1_multi17_len9193	9193
Supergroup015	Known (defined by ICTV)	Picorna	picorna	Supergroup015--picorna_freshwater_ORF6_SRR7615557_k141_30614_flag1_multi1060_len9012	Supergroup015_sp_12526	2578	1255-1549	295	Supergroup015--picorna_freshwater_SRR7615557_k141_30614_flag1_multi1060_len9012	9012
Supergroup015	Known (defined by ICTV)	Picorna	picorna	Supergroup015--picorna_freshwater_ORF82_SRR7615557_k141_30710_flag1_multi10_len4016	Supergroup015_sp_5172	1338	35-337	303	Supergroup015--picorna_freshwater_SRR7615557_k141_30710_flag1_multi10_len4016	4016
Supergroup015	Known (defined by ICTV)	Picorna	picorna	Supergroup015--picorna_freshwater_ORF140_SRR7615557_k141_31312_flag1_multi199_len8820	Supergroup015_sp_6372	1701	1192-1492	301	Supergroup015--picorna_freshwater_SRR7615557_k141_31312_flag1_multi199_len8820	8820
Supergroup015	Known (defined by ICTV)	Picorna	picorna	Supergroup015--picorna_freshwater_ORF24_SRR7615557_k141_31411_flag1_multi5_len1190	Supergroup015_sp_14553	396	100-390	291	Supergroup015--picorna_freshwater_SRR7615557_k141_31411_flag1_multi5_len1190	1190
Supergroup015	Known (defined by ICTV)	Picorna	picorna	Supergroup015--picorna_freshwater_ORF104_SRR7615557_k141_32848_flag1_multi15_len4817	Supergroup015_sp_6517	1425	1051-1351	301	Supergroup015--picorna_freshwater_SRR7615557_k141_32848_flag1_multi15_len4817	4817
Supergroup015	Known (defined by ICTV)	Picorna	picorna	Supergroup015--picorna_freshwater_ORF33_SRR7615557_k141_34012_flag1_multi8_len3980	Supergroup015_sp_2318	1326	1078-1326	249	Supergroup015--picorna_freshwater_SRR7615557_k141_34012_flag1_multi8_len3980	3980
Supergroup015	Known (defined by ICTV)	Picorna	picorna	Supergroup015--picorna_freshwater_ORF54_SRR7615557_k141_35297_flag1_multi161_len4746	Supergroup015_sp_17657	1115	829-1059	231	Supergroup015--picorna_freshwater_SRR7615557_k141_35297_flag1_multi161_len4746	4746
Supergroup015	Known (defined by ICTV)	Picorna	picorna	Supergroup015--picorna_freshwater_ORF2_SRR7615557_k141_35881_flag1_multi4_len979	Supergroup015_sp_8881	326	5-288	284	Supergroup015--picorna_freshwater_SRR7615557_k141_35881_flag1_multi4_len979	979
Supergroup015	Known (defined by ICTV)	Picorna	picorna	Supergroup015--picorna_freshwater_ORF112_SRR7615557_k141_35963_flag1_multi14_len8447	Supergroup015_sp_10839	1599	1253-1549	297	Supergroup015--picorna_freshwater_SRR7615557_k141_35963_flag1_multi14_len8447	8447
Supergroup015	Known (defined by ICTV)	Picorna	picorna	Supergroup015--picorna_freshwater_ORF3_SRR7615557_k141_36201_flag1_multi7_len1121	Supergroup015_sp_14858	356	6-294	289	Supergroup015--picorna_freshwater_SRR7615557_k141_36201_flag1_multi7_len1121	1121
Supergroup015	Known (defined by ICTV)	Picorna	picorna	Supergroup015--picorna_freshwater_ORF96_SRR7615557_k141_37266_flag1_multi61_len6509	Supergroup015_sp_15806	2169	1155-1436	282	Supergroup015--picorna_freshwater_SRR7615557_k141_37266_flag1_multi61_len6509	6509
Supergroup015	Known (defined by ICTV)	Picorna	picorna	Supergroup015--picorna_freshwater_ORF42_SRR7615557_k141_37436_flag1_multi7_len3672	Supergroup015_sp_2321	1126	761-1071	311	Supergroup015--picorna_freshwater_SRR7615557_k141_37436_flag1_multi7_len3672	3672
Supergroup015	Known (defined by ICTV)	Picorna	picorna	Supergroup015--picorna_freshwater_ORF10_SRR7615557_k141_37625_flag1_multi6_len3587	Supergroup015_sp_7632	1195	1006-1195	190	Supergroup015--picorna_freshwater_SRR7615557_k141_37625_flag1_multi6_len3587	3587
Supergroup015	Known (defined by ICTV)	Picorna	picorna	Supergroup015--picorna_freshwater_ORF9_SRR7615557_k141_37629_flag1_multi4_len2624	Supergroup015_sp_8741	816	457-755	299	Supergroup015--picorna_freshwater_SRR7615557_k141_37629_flag1_multi4_len2624	2624
Supergroup015	Known (defined by ICTV)	Picorna	picorna	Supergroup015--picorna_freshwater_ORF55_SRR7615557_k141_38308_flag1_multi131_len4335	Supergroup015_sp_2848	1302	939-1247	309	Supergroup015--picorna_freshwater_SRR7615557_k141_38308_flag1_multi131_len4335	4335
Supergroup015	Known (defined by ICTV)	Picorna	picorna	Supergroup015--picorna_freshwater_ORF43_SRR7615557_k141_39642_flag1_multi80_len8657	Supergroup015_sp_9638	1590	1221-1517	297	Supergroup015--picorna_freshwater_SRR7615557_k141_39642_flag1_multi80_len8657	8657
Supergroup015	Known (defined by ICTV)	Picorna	picorna	Supergroup015--picorna_freshwater_ORF4_SRR7615557_k141_39810_flag1_multi896_len5922	Supergroup015_sp_2135	1832	1526-1831	306	Supergroup015--picorna_freshwater_SRR7615557_k141_39810_flag1_multi896_len5922	5922
Supergroup015	Known (defined by ICTV)	Picorna	picorna	Supergroup015--picorna_freshwater_ORF67_SRR7615557_k141_41010_flag1_multi13_len4737	Supergroup015_sp_4148	1578	1274-1576	303	Supergroup015--picorna_freshwater_SRR7615557_k141_41010_flag1_multi13_len4737	4737
Supergroup015	Known (defined by ICTV)	Picorna	picorna	Supergroup015--picorna_freshwater_ORF13_SRR7615557_k141_41153_flag1_multi5_len1003	Supergroup015_sp_13379	334	2-180	179	Supergroup015--picorna_freshwater_SRR7615557_k141_41153_flag1_multi5_len1003	1003
Supergroup015	Known (defined by ICTV)	Picorna	picorna	Supergroup015--picorna_freshwater_ORF1_SRR7615557_k141_41285_flag1_multi3_len1089	Supergroup015_sp_14208	363	242-363	122	Supergroup015--picorna_freshwater_SRR7615557_k141_41285_flag1_multi3_len1089	1089
Supergroup015	Known (defined by ICTV)	Picorna	picorna	Supergroup015--picorna_freshwater_ORF180_SRR7615557_k141_41707_flag1_multi50_len8699	Supergroup015_sp_7642	1620	1256-1555	300	Supergroup015--picorna_freshwater_SRR7615557_k141_41707_flag1_multi50_len8699	8699
Supergroup015	Known (defined by ICTV)	Picorna	picorna	Supergroup015--picorna_freshwater_ORF43_SRR7615557_k141_42008_flag1_multi5_len3145	Supergroup015_sp_13402	1048	592-885	294	Supergroup015--picorna_freshwater_SRR7615557_k141_42008_flag1_multi5_len3145	3145
Supergroup015	Known (defined by ICTV)	Picorna	picorna	Supergroup015--picorna_freshwater_ORF15_SRR7615557_k141_43343_flag1_multi8_len3909	Supergroup015_sp_1289	775	406-722	317	Supergroup015--picorna_freshwater_SRR7615557_k141_43343_flag1_multi8_len3909	3909
Supergroup015	Known (defined by ICTV)	Picorna	picorna	Supergroup015--picorna_freshwater_ORF71_SRR7615557_k141_44619_flag1_multi134_len11372	Supergroup015_sp_8904	3441	1913-2211	299	Supergroup015--picorna_freshwater_SRR7615557_k141_44619_flag1_multi134_len11372	11372
Supergroup015	Known (defined by ICTV)	Picorna	picorna	Supergroup015--picorna_freshwater_ORF65_SRR7615557_k141_45316_flag1_multi7_len4144	Supergroup015_sp_7448	744	368-667	300	Supergroup015--picorna_freshwater_SRR7615557_k141_45316_flag1_multi7_len4144	4144
Supergroup015	Known (defined by ICTV)	Picorna	picorna	Supergroup015--picorna_freshwater_ORF24_SRR7615557_k141_4570_flag1_multi10_len4647	Supergroup015_sp_1190	605	208-525	318	Supergroup015--picorna_freshwater_SRR7615557_k141_4570_flag1_multi10_len4647	4647
Supergroup015	Known (defined by ICTV)	Picorna	picorna	Supergroup015--picorna_freshwater_ORF134_SRR7615557_k141_47677_flag1_multi94_len8376	Supergroup015_sp_14191	2719	1569-1860	292	Supergroup015--picorna_freshwater_SRR7615557_k141_47677_flag1_multi94_len8376	8376
Supergroup015	Known (defined by ICTV)	Picorna	picorna	Supergroup015--picorna_freshwater_ORF11_SRR7615557_k141_47734_flag1_multi12_len1018	Supergroup015_sp_7751	339	217-339	123	Supergroup015--picorna_freshwater_SRR7615557_k141_47734_flag1_multi12_len1018	1018
Supergroup015	Known (defined by ICTV)	Picorna	picorna	Supergroup015--picorna_freshwater_ORF41_SRR7615557_k141_47964_flag1_multi12_len3033	Supergroup015_sp_9874	1011	639-936	298	Supergroup015--picorna_freshwater_SRR7615557_k141_47964_flag1_multi12_len3033	3033
Supergroup015	Known (defined by ICTV)	Picorna	picorna	Supergroup015--picorna_freshwater_ORF71_SRR7615557_k141_48060_flag1_multi7_len5686	Supergroup015_sp_19043	1694	1530-1694	165	Supergroup015--picorna_freshwater_SRR7615557_k141_48060_flag1_multi7_len5686	5686
Supergroup015	Known (defined by ICTV)	Picorna	picorna	Supergroup015--picorna_freshwater_ORF34_SRR7615557_k141_48077_flag1_multi70_len9788	Supergroup015_sp_5709	2768	1579-1880	302	Supergroup015--picorna_freshwater_SRR7615557_k141_48077_flag1_multi70_len9788	9788
Supergroup015	Known (defined by ICTV)	Picorna	picorna	Supergroup015--picorna_freshwater_ORF5_SRR7615557_k141_50600_flag1_multi5_len1971	Supergroup015_sp_12734	436	78-372	295	Supergroup015--picorna_freshwater_SRR7615557_k141_50600_flag1_multi5_len1971	1971
Supergroup015	Known (defined by ICTV)	Picorna	picorna	Supergroup015--picorna_freshwater_ORF113_SRR7615557_k141_52675_flag1_multi14_len9343	Supergroup015_sp_11732	1738	1386-1681	296	Supergroup015--picorna_freshwater_SRR7615557_k141_52675_flag1_multi14_len9343	9343
Supergroup015	Known (defined by ICTV)	Picorna	picorna	Supergroup015--picorna_freshwater_ORF53_SRR7615557_k141_53370_flag1_multi7_len2613	Supergroup015_sp_4273	844	296-600	305	Supergroup015--picorna_freshwater_SRR7615557_k141_53370_flag1_multi7_len2613	2613
Supergroup015	Known (defined by ICTV)	Picorna	picorna	Supergroup015--picorna_freshwater_ORF54_SRR7615557_k141_53978_flag1_multi36_len8581	Supergroup015_sp_14254	2821	1517-1808	292	Supergroup015--picorna_freshwater_SRR7615557_k141_53978_flag1_multi36_len8581	8581
Supergroup015	Known (defined by ICTV)	Picorna	picorna	Supergroup015--picorna_freshwater_ORF51_SRR7615557_k141_54176_flag1_multi8_len3114	Supergroup015_sp_9673	1037	479-776	298	Supergroup015--picorna_freshwater_SRR7615557_k141_54176_flag1_multi8_len3114	3114
Supergroup015	Known (defined by ICTV)	Picorna	picorna	Supergroup015--picorna_freshwater_ORF1_SRR7615557_k141_54285_flag1_multi3_len1211	Supergroup015_sp_19288	403	248-403	156	Supergroup015--picorna_freshwater_SRR7615557_k141_54285_flag1_multi3_len1211	1211
Supergroup015	Known (defined by ICTV)	Picorna	picorna	Supergroup015--picorna_freshwater_ORF48_SRR7615557_k141_54324_flag1_multi9_len7083	Supergroup015_sp_3815	1337	966-1271	306	Supergroup015--picorna_freshwater_SRR7615557_k141_54324_flag1_multi9_len7083	7083
Supergroup015	Known (defined by ICTV)	Picorna	picorna	Supergroup015--picorna_freshwater_ORF108_SRR7615557_k141_54585_flag1_multi17_len7654	Supergroup015_sp_638	1669	1309-1610	302	Supergroup015--picorna_freshwater_SRR7615557_k141_54585_flag1_multi17_len7654	7654
Supergroup015	Known (defined by ICTV)	Picorna	picorna	Supergroup015--picorna_freshwater_ORF65_SRR7615557_k141_56438_flag1_multi11_len8828	Supergroup015_sp_10766	1756	1404-1699	296	Supergroup015--picorna_freshwater_SRR7615557_k141_56438_flag1_multi11_len8828	8828
Supergroup015	Known (defined by ICTV)	Picorna	picorna	Supergroup015--picorna_freshwater_ORF19_SRR7615557_k141_58996_flag1_multi3_len1175	Supergroup015_sp_15688	319	7-261	255	Supergroup015--picorna_freshwater_SRR7615557_k141_58996_flag1_multi3_len1175	1175
Supergroup015	Known (defined by ICTV)	Picorna	picorna	Supergroup015--picorna_freshwater_ORF22_SRR7615557_k141_59090_flag1_multi3_len993	Supergroup015_sp_6720	330	34-330	297	Supergroup015--picorna_freshwater_SRR7615557_k141_59090_flag1_multi3_len993	993
Supergroup015	Known (defined by ICTV)	Picorna	picorna	Supergroup015--picorna_freshwater_ORF49_SRR7615557_k141_59694_flag1_multi7_len2309	Supergroup015_sp_10965	769	454-750	297	Supergroup015--picorna_freshwater_SRR7615557_k141_59694_flag1_multi7_len2309	2309
Supergroup015	Known (defined by ICTV)	Picorna	picorna	Supergroup015--picorna_freshwater_ORF1_SRR7615557_k141_60175_flag1_multi124_len2436	Supergroup015_sp_4234	325	2-202	201	Supergroup015--picorna_freshwater_SRR7615557_k141_60175_flag1_multi124_len2436	2436
Supergroup015	Known (defined by ICTV)	Picorna	picorna	Supergroup015--picorna_freshwater_ORF1_SRR7615557_k141_63882_flag1_multi14_len3688	Supergroup015_sp_919	868	493-813	321	Supergroup015--picorna_freshwater_SRR7615557_k141_63882_flag1_multi14_len3688	3688
Supergroup015	Known (defined by ICTV)	Picorna	picorna	Supergroup015--picorna_freshwater_ORF84_SRR7615557_k141_64040_flag1_multi122_len7576	Supergroup015_sp_15186	1403	1052-1339	288	Supergroup015--picorna_freshwater_SRR7615557_k141_64040_flag1_multi122_len7576	7576
Supergroup015	Known (defined by ICTV)	Picorna	picorna	Supergroup015--picorna_freshwater_ORF108_SRR7615557_k141_64409_flag1_multi43_len8494	Supergroup015_sp_10765	2799	1502-1798	297	Supergroup015--picorna_freshwater_SRR7615557_k141_64409_flag1_multi43_len8494	8494
Supergroup015	Known (defined by ICTV)	Picorna	picorna	Supergroup015--picorna_freshwater_ORF259_SRR7615557_k141_64790_flag1_multi85_len11931	Supergroup015_sp_10917	3755	2341-2637	297	Supergroup015--picorna_freshwater_SRR7615557_k141_64790_flag1_multi85_len11931	11931
Supergroup015	Known (defined by ICTV)	Picorna	picorna	Supergroup015--picorna_freshwater_ORF110_SRR7615557_k141_65005_flag1_multi28_len8972	Supergroup015_sp_4206	1718	1353-1657	305	Supergroup015--picorna_freshwater_SRR7615557_k141_65005_flag1_multi28_len8972	8972
Supergroup015	Known (defined by ICTV)	Picorna	picorna	Supergroup015--picorna_freshwater_ORF1_SRR7615557_k141_65182_flag1_multi9_len4800	Supergroup015_sp_5789	511	158-459	302	Supergroup015--picorna_freshwater_SRR7615557_k141_65182_flag1_multi9_len4800	4800
Supergroup015	Known (defined by ICTV)	Picorna	picorna	Supergroup015--picorna_freshwater_ORF110_SRR7615557_k141_66125_flag1_multi11_len5258	Supergroup015_sp_4207	1743	419-723	305	Supergroup015--picorna_freshwater_SRR7615557_k141_66125_flag1_multi11_len5258	5258
Supergroup015	Known (defined by ICTV)	Picorna	picorna	Supergroup015--picorna_freshwater_ORF27_SRR7615557_k141_66231_flag1_multi18_len1938	Supergroup015_sp_7713	646	346-644	299	Supergroup015--picorna_freshwater_SRR7615557_k141_66231_flag1_multi18_len1938	1938
Supergroup015	Known (defined by ICTV)	Picorna	picorna	Supergroup015--picorna_freshwater_ORF5_SRR7615557_k141_66832_flag1_multi4_len1372	Supergroup015_sp_13248	402	53-346	294	Supergroup015--picorna_freshwater_SRR7615557_k141_66832_flag1_multi4_len1372	1372
Supergroup015	Known (defined by ICTV)	Picorna	picorna	Supergroup015--picorna_freshwater_ORF7_SRR7615557_k141_68633_flag1_multi5_len2178	Supergroup015_sp_4281	725	393-697	305	Supergroup015--picorna_freshwater_SRR7615557_k141_68633_flag1_multi5_len2178	2178
Supergroup015	Known (defined by ICTV)	Picorna	picorna	Supergroup015--picorna_freshwater_ORF95_SRR7615557_k141_70291_flag1_multi27_len4980	Supergroup015_sp_1553	1615	1248-1562	315	Supergroup015--picorna_freshwater_SRR7615557_k141_70291_flag1_multi27_len4980	4980
Supergroup015	Known (defined by ICTV)	Picorna	picorna	Supergroup015--picorna_freshwater_ORF2_SRR7615557_k141_71871_flag1_multi6_len1377	Supergroup015_sp_15723	458	85-367	283	Supergroup015--picorna_freshwater_SRR7615557_k141_71871_flag1_multi6_len1377	1377
Supergroup015	Known (defined by ICTV)	Picorna	picorna	Supergroup015--picorna_freshwater_ORF29_SRR7615557_k141_73163_flag1_multi6_len2195	Supergroup015_sp_3852	731	35-340	306	Supergroup015--picorna_freshwater_SRR7615557_k141_73163_flag1_multi6_len2195	2195
Supergroup015	Known (defined by ICTV)	Picorna	picorna	Supergroup015--picorna_freshwater_ORF1_SRR7615557_k141_73678_flag1_multi11_len4701	Supergroup015_sp_5119	679	328-630	303	Supergroup015--picorna_freshwater_SRR7615557_k141_73678_flag1_multi11_len4701	4701
Supergroup015	Known (defined by ICTV)	Picorna	picorna	Supergroup015--picorna_freshwater_ORF6_SRR7615557_k141_7494_flag1_multi5_len2142	Supergroup015_sp_4656	634	140-443	304	Supergroup015--picorna_freshwater_SRR7615557_k141_7494_flag1_multi5_len2142	2142
Supergroup015	Known (defined by ICTV)	Picorna	picorna	Supergroup015--picorna_freshwater_ORF20_SRR7615557_k141_75201_flag1_multi9_len1198	Supergroup015_sp_3177	399	13-320	308	Supergroup015--picorna_freshwater_SRR7615557_k141_75201_flag1_multi9_len1198	1198
Supergroup015	Known (defined by ICTV)	Picorna	picorna	Supergroup015--picorna_freshwater_ORF107_SRR7615557_k141_75756_flag1_multi11_len4883	Supergroup015_sp_13328	1627	327-620	294	Supergroup015--picorna_freshwater_SRR7615557_k141_75756_flag1_multi11_len4883	4883
Supergroup015	Known (defined by ICTV)	Picorna	picorna	Supergroup015--picorna_freshwater_ORF21_SRR7615557_k141_75875_flag1_multi6_len1913	Supergroup015_sp_12703	345	2-282	281	Supergroup015--picorna_freshwater_SRR7615557_k141_75875_flag1_multi6_len1913	1913
Supergroup015	Known (defined by ICTV)	Picorna	picorna	Supergroup015--picorna_freshwater_ORF50_SRR7615557_k141_75945_flag1_multi90_len9451	Supergroup015_sp_15033	2798	1554-1842	289	Supergroup015--picorna_freshwater_SRR7615557_k141_75945_flag1_multi90_len9451	9451
Supergroup015	Known (defined by ICTV)	Picorna	picorna	Supergroup015--picorna_freshwater_ORF131_SRR7615557_k141_76973_flag1_multi9_len7092	Supergroup015_sp_15716	2363	1001-1283	283	Supergroup015--picorna_freshwater_SRR7615557_k141_76973_flag1_multi9_len7092	7092
Supergroup015	Known (defined by ICTV)	Picorna	picorna	Supergroup015--picorna_freshwater_ORF1_SRR7615557_k141_77010_flag1_multi24_len6136	Supergroup015_sp_3499	2024	1546-1852	307	Supergroup015--picorna_freshwater_SRR7615557_k141_77010_flag1_multi24_len6136	6136
Supergroup015	Known (defined by ICTV)	Picorna	picorna	Supergroup015--picorna_freshwater_ORF55_SRR7615557_k141_7747_flag1_multi63_len8065	Supergroup015_sp_4152	1705	1344-1647	304	Supergroup015--picorna_freshwater_SRR7615557_k141_7747_flag1_multi63_len8065	8065
Supergroup015	Known (defined by ICTV)	Picorna	picorna	Supergroup015--picorna_freshwater_ORF160_SRR7615557_k141_77939_flag1_multi14_len9493	Supergroup015_sp_12673	2170	1815-2109	295	Supergroup015--picorna_freshwater_SRR7615557_k141_77939_flag1_multi14_len9493	9493
Supergroup015	Known (defined by ICTV)	Picorna	picorna	Supergroup015--picorna_freshwater_ORF46_SRR7615557_k141_79062_flag1_multi7_len6177	Supergroup015_sp_374	1423	1063-1361	299	Supergroup015--picorna_freshwater_SRR7615557_k141_79062_flag1_multi7_len6177	6177
Supergroup015	Known (defined by ICTV)	Picorna	picorna	Supergroup015--picorna_freshwater_ORF1_SRR7615557_k141_79805_flag1_multi7_len2111	Supergroup015_sp_2316	703	390-700	311	Supergroup015--picorna_freshwater_SRR7615557_k141_79805_flag1_multi7_len2111	2111
Supergroup015	Known (defined by ICTV)	Picorna	picorna	Supergroup015--picorna_freshwater_ORF1_SRR7615557_k141_80231_flag1_multi4_len1115	Supergroup015_sp_16230	371	98-371	274	Supergroup015--picorna_freshwater_SRR7615557_k141_80231_flag1_multi4_len1115	1115
Supergroup015	Known (defined by ICTV)	Picorna	picorna	Supergroup015--picorna_freshwater_ORF25_SRR7615557_k141_81298_flag1_multi6_len1371	Supergroup015_sp_6556	456	290-456	167	Supergroup015--picorna_freshwater_SRR7615557_k141_81298_flag1_multi6_len1371	1371
Supergroup015	Known (defined by ICTV)	Picorna	picorna	Supergroup015--picorna_freshwater_ORF1_SRR7615557_k141_81909_flag1_multi14_len3135	Supergroup015_sp_14828	485	96-385	290	Supergroup015--picorna_freshwater_SRR7615557_k141_81909_flag1_multi14_len3135	3135
Supergroup015	Known (defined by ICTV)	Picorna	picorna	Supergroup015--picorna_freshwater_ORF9_SRR7615557_k141_82439_flag1_multi10_len3804	Supergroup015_sp_11893	591	24-319	296	Supergroup015--picorna_freshwater_SRR7615557_k141_82439_flag1_multi10_len3804	3804
Supergroup015	Known (defined by ICTV)	Picorna	picorna	Supergroup015--picorna_freshwater_ORF120_SRR7615557_k141_82516_flag1_multi21_len9434	Supergroup015_sp_5725	1843	1459-1760	302	Supergroup015--picorna_freshwater_SRR7615557_k141_82516_flag1_multi21_len9434	9434
Supergroup015	Known (defined by ICTV)	Picorna	picorna	Supergroup015--picorna_freshwater_ORF4_SRR7615557_k141_83291_flag1_multi14_len10303	Supergroup015_sp_10935	1561	1196-1492	297	Supergroup015--picorna_freshwater_SRR7615557_k141_83291_flag1_multi14_len10303	10303
Supergroup015	Known (defined by ICTV)	Picorna	picorna	Supergroup015--picorna_freshwater_ORF148_SRR7615557_k141_83532_flag1_multi30_len9743	Supergroup015_sp_13856	2856	1236-1528	293	Supergroup015--picorna_freshwater_SRR7615557_k141_83532_flag1_multi30_len9743	9743
Supergroup015	Known (defined by ICTV)	Picorna	picorna	Supergroup015--picorna_freshwater_ORF1_SRR7615557_k141_83601_flag1_multi46_len4241	Supergroup015_sp_11747	1413	2-282	281	Supergroup015--picorna_freshwater_SRR7615557_k141_83601_flag1_multi46_len4241	4241
Supergroup015	Known (defined by ICTV)	Picorna	picorna	Supergroup015--picorna_freshwater_ORF1_SRR7615557_k141_84205_flag1_multi568_len6462	Supergroup015_sp_6642	1382	1027-1327	301	Supergroup015--picorna_freshwater_SRR7615557_k141_84205_flag1_multi568_len6462	6462
Supergroup015	Known (defined by ICTV)	Picorna	picorna	Supergroup015--picorna_freshwater_ORF1_SRR7615557_k141_84634_flag1_multi5_len1665	Supergroup015_sp_5807	480	2-268	267	Supergroup015--picorna_freshwater_SRR7615557_k141_84634_flag1_multi5_len1665	1665
Supergroup015	Known (defined by ICTV)	Picorna	picorna	Supergroup015--picorna_freshwater_ORF135_SRR7615557_k141_84674_flag1_multi9_len10818	Supergroup015_sp_6560	2906	2453-2753	301	Supergroup015--picorna_freshwater_SRR7615557_k141_84674_flag1_multi9_len10818	10818
Supergroup015	Known (defined by ICTV)	Picorna	picorna	Supergroup015--picorna_freshwater_ORF1_SRR7615557_k141_86774_flag1_multi6_len2380	Supergroup015_sp_18009	793	579-793	215	Supergroup015--picorna_freshwater_SRR7615557_k141_86774_flag1_multi6_len2380	2380
Supergroup015	Known (defined by ICTV)	Picorna	picorna	Supergroup015--picorna_freshwater_ORF1_SRR7615557_k141_87332_flag1_multi10_len2454	Supergroup015_sp_16034	781	416-693	278	Supergroup015--picorna_freshwater_SRR7615557_k141_87332_flag1_multi10_len2454	2454
Supergroup015	Known (defined by ICTV)	Picorna	picorna	Supergroup015--picorna_freshwater_ORF31_SRR7615557_k141_87408_flag1_multi18_len2821	Supergroup015_sp_14536	939	635-925	291	Supergroup015--picorna_freshwater_SRR7615557_k141_87408_flag1_multi18_len2821	2821
Supergroup015	Known (defined by ICTV)	Picorna	picorna	Supergroup015--picorna_freshwater_ORF3_SRR7615557_k141_89339_flag1_multi47_len9375	Supergroup015_sp_5792	2983	1784-2085	302	Supergroup015--picorna_freshwater_SRR7615557_k141_89339_flag1_multi47_len9375	9375
Supergroup015	Known (defined by ICTV)	Picorna	picorna	Supergroup015--picorna_freshwater_ORF195_SRR7615557_k141_90942_flag1_multi20_len10180	Supergroup015_sp_5760	2021	1631-1932	302	Supergroup015--picorna_freshwater_SRR7615557_k141_90942_flag1_multi20_len10180	10180
Supergroup015	Known (defined by ICTV)	Picorna	picorna	Supergroup015--picorna_freshwater_ORF22_SRR7615557_k141_9117_flag1_multi3_len1282	Supergroup015_sp_5797	427	118-419	302	Supergroup015--picorna_freshwater_SRR7615557_k141_9117_flag1_multi3_len1282	1282
Supergroup015	Known (defined by ICTV)	Picorna	picorna	Supergroup015--picorna_freshwater_ORF44_SRR7615557_k141_91234_flag1_multi12_len6554	Supergroup015_sp_5634	1574	1209-1510	302	Supergroup015--picorna_freshwater_SRR7615557_k141_91234_flag1_multi12_len6554	6554
Supergroup015	Known (defined by ICTV)	Picorna	picorna	Supergroup015--picorna_freshwater_ORF48_SRR7615557_k141_91556_flag1_multi11_len6482	Supergroup015_sp_6404	1652	1289-1589	301	Supergroup015--picorna_freshwater_SRR7615557_k141_91556_flag1_multi11_len6482	6482
Supergroup015	Known (defined by ICTV)	Picorna	picorna	Supergroup015--picorna_freshwater_ORF16_SRR7615557_k141_9157_flag1_multi9_len1334	Supergroup015_sp_17437	320	3-242	240	Supergroup015--picorna_freshwater_SRR7615557_k141_9157_flag1_multi9_len1334	1334
Supergroup015	Known (defined by ICTV)	Picorna	picorna	Supergroup015--picorna_freshwater_ORF1_SRR7615557_k141_92187_flag1_multi10_len4966	Supergroup015_sp_6644	1120	766-1066	301	Supergroup015--picorna_freshwater_SRR7615557_k141_92187_flag1_multi10_len4966	4966
Supergroup015	Known (defined by ICTV)	Picorna	picorna	Supergroup015--picorna_freshwater_ORF135_SRR7615557_k141_93375_flag1_multi80_len8790	Supergroup015_sp_8573	2646	1359-1657	299	Supergroup015--picorna_freshwater_SRR7615557_k141_93375_flag1_multi80_len8790	8790
Supergroup015	Known (defined by ICTV)	Picorna	picorna	Supergroup015--picorna_freshwater_ORF3_SRR7615557_k141_93685_flag1_multi4_len1137	Supergroup015_sp_16290	341	2-274	273	Supergroup015--picorna_freshwater_SRR7615557_k141_93685_flag1_multi4_len1137	1137
Supergroup015	Known (defined by ICTV)	Picorna	picorna	Supergroup015--picorna_freshwater_ORF37_SRR7615557_k141_93824_flag1_multi46_len2616	Supergroup015_sp_13889	871	2-251	250	Supergroup015--picorna_freshwater_SRR7615557_k141_93824_flag1_multi46_len2616	2616
Supergroup015	Known (defined by ICTV)	Picorna	picorna	Supergroup015--picorna_freshwater_ORF5_SRR7615557_k141_94242_flag1_multi6_len1247	Supergroup015_sp_5208	415	66-368	303	Supergroup015--picorna_freshwater_SRR7615557_k141_94242_flag1_multi6_len1247	1247
Supergroup015	Known (defined by ICTV)	Picorna	picorna	Supergroup015--picorna_freshwater_ORF93_SRR7615557_k141_95428_flag1_multi19_len7951	Supergroup015_sp_12716	1541	1182-1476	295	Supergroup015--picorna_freshwater_SRR7615557_k141_95428_flag1_multi19_len7951	7951
Supergroup015	Known (defined by ICTV)	Picorna	picorna	Supergroup015--picorna_freshwater_ORF144_SRR7615557_k141_96423_flag1_multi70_len11964	Supergroup015_sp_2548	2578	2200-2509	310	Supergroup015--picorna_freshwater_SRR7615557_k141_96423_flag1_multi70_len11964	11964
Supergroup015	Known (defined by ICTV)	Picorna	picorna	Supergroup015--picorna_freshwater_ORF58_SRR7615557_k141_96788_flag1_multi5_len3307	Supergroup015_sp_4219	738	535-728	194	Supergroup015--picorna_freshwater_SRR7615557_k141_96788_flag1_multi5_len3307	3307
Supergroup015	Known (defined by ICTV)	Picorna	picorna	Supergroup015--picorna_freshwater_ORF11_SRR7615557_k141_97697_flag1_multi4_len1163	Supergroup015_sp_4597	387	202-387	186	Supergroup015--picorna_freshwater_SRR7615557_k141_97697_flag1_multi4_len1163	1163
Supergroup015	Known (defined by ICTV)	Picorna	picorna	Supergroup015--picorna_freshwater_ORF105_SRR7615557_k141_97739_flag1_multi32_len7895	Supergroup015_sp_5118	2569	1372-1674	303	Supergroup015--picorna_freshwater_SRR7615557_k141_97739_flag1_multi32_len7895	7895
Supergroup015	Known (defined by ICTV)	Picorna	picorna	Supergroup015--picorna_freshwater_ORF1_SRR7615557_k141_98017_flag1_multi33_len9027	Supergroup015_sp_13878	1787	1437-1728	292	Supergroup015--picorna_freshwater_SRR7615557_k141_98017_flag1_multi33_len9027	9027
Supergroup015	Known (defined by ICTV)	Picorna	picorna	Supergroup015--picorna_freshwater_ORF163_SRR7615557_k141_98193_flag1_multi73_len9100	Supergroup015_sp_9816	2998	1615-1912	298	Supergroup015--picorna_freshwater_SRR7615557_k141_98193_flag1_multi73_len9100	9100
Supergroup015	Known (defined by ICTV)	Picorna	picorna	Supergroup015--picorna_freshwater_ORF33_SRR7615557_k141_98724_flag1_multi7_len2978	Supergroup015_sp_9856	992	139-436	298	Supergroup015--picorna_freshwater_SRR7615557_k141_98724_flag1_multi7_len2978	2978
Supergroup015	Known (defined by ICTV)	Picorna	picorna	Supergroup015--picorna_freshwater_ORF79_SRR7615557_k141_9881_flag1_multi6_len4481	Supergroup015_sp_4280	1493	1164-1468	305	Supergroup015--picorna_freshwater_SRR7615557_k141_9881_flag1_multi6_len4481	4481
Supergroup015	Known (defined by ICTV)	Picorna	picorna	Supergroup015--picorna_freshwater_ORF54_SRR7615557_k141_99146_flag1_multi24_len9921	Supergroup015_sp_2294	3275	1879-2189	311	Supergroup015--picorna_freshwater_SRR7615557_k141_99146_flag1_multi24_len9921	9921
Supergroup015	Known (defined by ICTV)	Picorna	picorna	Supergroup015--picorna_freshwater_ORF46_SRR7615563_k141_10995_flag1_multi59_len2995	Supergroup015_sp_9638	522	153-450	298	Supergroup015--picorna_freshwater_SRR7615563_k141_10995_flag1_multi59_len2995	2995
Supergroup015	Known (defined by ICTV)	Picorna	picorna	Supergroup015--picorna_freshwater_ORF24_SRR7615563_k141_1129_flag1_multi23_len9326	Supergroup015_sp_14488	1934	1587-1877	291	Supergroup015--picorna_freshwater_SRR7615563_k141_1129_flag1_multi23_len9326	9326
Supergroup015	Known (defined by ICTV)	Picorna	picorna	Supergroup015--picorna_freshwater_ORF18_SRR7615563_k141_11850_flag1_multi6_len1408	Supergroup015_sp_6556	346	2-292	291	Supergroup015--picorna_freshwater_SRR7615563_k141_11850_flag1_multi6_len1408	1408
Supergroup015	Known (defined by ICTV)	Picorna	picorna	Supergroup015--picorna_freshwater_ORF45_SRR7615563_k141_1206_flag1_multi4_len2621	Supergroup015_sp_18361	664	466-664	199	Supergroup015--picorna_freshwater_SRR7615563_k141_1206_flag1_multi4_len2621	2621
Supergroup015	Known (defined by ICTV)	Picorna	picorna	Supergroup015--picorna_freshwater_ORF22_SRR7615563_k141_12189_flag1_multi3_len1539	Supergroup015_sp_12703	512	171-465	295	Supergroup015--picorna_freshwater_SRR7615563_k141_12189_flag1_multi3_len1539	1539
Supergroup015	Known (defined by ICTV)	Picorna	picorna	Supergroup015--picorna_freshwater_ORF29_SRR7615563_k141_12306_flag1_multi5_len1403	Supergroup015_sp_17628	467	236-467	232	Supergroup015--picorna_freshwater_SRR7615563_k141_12306_flag1_multi5_len1403	1403
Supergroup015	Known (defined by ICTV)	Picorna	picorna	Supergroup015--picorna_freshwater_ORF3_SRR7615563_k141_13716_flag1_multi221_len7781	Supergroup015_sp_3830	2328	1964-2269	306	Supergroup015--picorna_freshwater_SRR7615563_k141_13716_flag1_multi221_len7781	7781
Supergroup015	Known (defined by ICTV)	Picorna	picorna	Supergroup015--picorna_freshwater_ORF147_SRR7615563_k141_13729_flag1_multi59_len10884	Supergroup015_sp_14817	2393	1610-1899	290	Supergroup015--picorna_freshwater_SRR7615563_k141_13729_flag1_multi59_len10884	10884
Supergroup015	Known (defined by ICTV)	Picorna	picorna	Supergroup015--picorna_freshwater_ORF59_SRR7615563_k141_13731_flag1_multi24_len4443	Supergroup015_sp_2837	637	251-559	309	Supergroup015--picorna_freshwater_SRR7615563_k141_13731_flag1_multi24_len4443	4443
Supergroup015	Known (defined by ICTV)	Picorna	picorna	Supergroup015--picorna_freshwater_ORF153_SRR7615563_k141_13886_flag1_multi79_len8684	Supergroup015_sp_7642	1620	1256-1555	300	Supergroup015--picorna_freshwater_SRR7615563_k141_13886_flag1_multi79_len8684	8684
Supergroup015	Known (defined by ICTV)	Picorna	picorna	Supergroup015--picorna_freshwater_ORF18_SRR7615563_k141_14407_flag1_multi11_len4226	Supergroup015_sp_4207	1400	76-380	305	Supergroup015--picorna_freshwater_SRR7615563_k141_14407_flag1_multi11_len4226	4226
Supergroup015	Known (defined by ICTV)	Picorna	picorna	Supergroup015--picorna_freshwater_ORF39_SRR7615563_k141_1455_flag1_multi111_len9534	Supergroup015_sp_7615	2832	1610-1909	300	Supergroup015--picorna_freshwater_SRR7615563_k141_1455_flag1_multi111_len9534	9534
Supergroup015	Known (defined by ICTV)	Picorna	picorna	Supergroup015--picorna_freshwater_ORF24_SRR7615563_k141_14709_flag1_multi5_len1510	Supergroup015_sp_5800	398	43-344	302	Supergroup015--picorna_freshwater_SRR7615563_k141_14709_flag1_multi5_len1510	1510
Supergroup015	Known (defined by ICTV)	Picorna	picorna	Supergroup015--picorna_freshwater_ORF44_SRR7615563_k141_14740_flag1_multi7_len3414	Supergroup015_sp_6560	783	392-692	301	Supergroup015--picorna_freshwater_SRR7615563_k141_14740_flag1_multi7_len3414	3414
Supergroup015	Known (defined by ICTV)	Picorna	picorna	Supergroup015--picorna_freshwater_ORF11_SRR7615563_k141_14917_flag1_multi3_len1087	Supergroup015_sp_7781	321	2-250	249	Supergroup015--picorna_freshwater_SRR7615563_k141_14917_flag1_multi3_len1087	1087
Supergroup015	Known (defined by ICTV)	Picorna	picorna	Supergroup015--picorna_freshwater_ORF139_SRR7615563_k141_14942_flag1_multi24_len7749	Supergroup015_sp_14815	1401	1049-1338	290	Supergroup015--picorna_freshwater_SRR7615563_k141_14942_flag1_multi24_len7749	7749
Supergroup015	Known (defined by ICTV)	Picorna	picorna	Supergroup015--picorna_freshwater_ORF1_SRR7615563_k141_15628_flag1_multi6_len1873	Supergroup015_sp_6372	624	166-466	301	Supergroup015--picorna_freshwater_SRR7615563_k141_15628_flag1_multi6_len1873	1873
Supergroup015	Known (defined by ICTV)	Picorna	picorna	Supergroup015--picorna_freshwater_ORF2_SRR7615563_k141_15866_flag1_multi15_len5190	Supergroup015_sp_11747	1453	979-1274	296	Supergroup015--picorna_freshwater_SRR7615563_k141_15866_flag1_multi15_len5190	5190
Supergroup015	Known (defined by ICTV)	Picorna	picorna	Supergroup015--picorna_freshwater_ORF43_SRR7615563_k141_16329_flag1_multi6_len5819	Supergroup015_sp_13328	1939	1512-1805	294	Supergroup015--picorna_freshwater_SRR7615563_k141_16329_flag1_multi6_len5819	5819
Supergroup015	Known (defined by ICTV)	Picorna	picorna	Supergroup015--picorna_freshwater_ORF1_SRR7615563_k141_17109_flag1_multi6_len946	Supergroup015_sp_4247	315	96-315	220	Supergroup015--picorna_freshwater_SRR7615563_k141_17109_flag1_multi6_len946	946
Supergroup015	Known (defined by ICTV)	Picorna	picorna	Supergroup015--picorna_freshwater_ORF2_SRR7615563_k141_17729_flag1_multi8_len6502	Supergroup015_sp_16034	1931	1566-1843	278	Supergroup015--picorna_freshwater_SRR7615563_k141_17729_flag1_multi8_len6502	6502
Supergroup015	Known (defined by ICTV)	Picorna	picorna	Supergroup015--picorna_freshwater_ORF50_SRR7615563_k141_18222_flag1_multi4_len2428	Supergroup015_sp_13910	688	173-465	293	Supergroup015--picorna_freshwater_SRR7615563_k141_18222_flag1_multi4_len2428	2428
Supergroup015	Known (defined by ICTV)	Picorna	picorna	Supergroup015--picorna_freshwater_ORF1_SRR7615563_k141_18452_flag1_multi4_len1488	Supergroup015_sp_7633	466	94-393	300	Supergroup015--picorna_freshwater_SRR7615563_k141_18452_flag1_multi4_len1488	1488
Supergroup015	Known (defined by ICTV)	Picorna	picorna	Supergroup015--picorna_freshwater_ORF74_SRR7615563_k141_21253_flag1_multi9_len5627	Supergroup015_sp_5839	1397	1043-1344	302	Supergroup015--picorna_freshwater_SRR7615563_k141_21253_flag1_multi9_len5627	5627
Supergroup015	Known (defined by ICTV)	Picorna	picorna	Supergroup015--picorna_freshwater_ORF15_SRR7615563_k141_21455_flag1_multi14_len1937	Supergroup015_sp_3815	645	472-645	174	Supergroup015--picorna_freshwater_SRR7615563_k141_21455_flag1_multi14_len1937	1937
Supergroup015	Known (defined by ICTV)	Picorna	picorna	Supergroup015--picorna_freshwater_ORF16_SRR7615563_k141_22422_flag1_multi8_len4784	Supergroup015_sp_5752	844	489-790	302	Supergroup015--picorna_freshwater_SRR7615563_k141_22422_flag1_multi8_len4784	4784
Supergroup015	Known (defined by ICTV)	Picorna	picorna	Supergroup015--picorna_freshwater_ORF15_SRR7615563_k141_22530_flag1_multi8_len3146	Supergroup015_sp_2282	693	330-640	311	Supergroup015--picorna_freshwater_SRR7615563_k141_22530_flag1_multi8_len3146	3146
Supergroup015	Known (defined by ICTV)	Picorna	picorna	Supergroup015--picorna_freshwater_ORF112_SRR7615563_k141_22578_flag1_multi11_len9058	Supergroup015_sp_3816	1834	1468-1773	306	Supergroup015--picorna_freshwater_SRR7615563_k141_22578_flag1_multi11_len9058	9058
Supergroup015	Known (defined by ICTV)	Picorna	picorna	Supergroup015--picorna_freshwater_ORF31_SRR7615563_k141_22679_flag1_multi4_len1789	Supergroup015_sp_4691	444	89-392	304	Supergroup015--picorna_freshwater_SRR7615563_k141_22679_flag1_multi4_len1789	1789
Supergroup015	Known (defined by ICTV)	Picorna	picorna	Supergroup015--picorna_freshwater_ORF7_SRR7615563_k141_23135_flag1_multi4_len2605	Supergroup015_sp_2282	855	492-802	311	Supergroup015--picorna_freshwater_SRR7615563_k141_23135_flag1_multi4_len2605	2605
Supergroup015	Known (defined by ICTV)	Picorna	picorna	Supergroup015--picorna_freshwater_ORF1_SRR7615563_k141_24060_flag1_multi11_len1697	Supergroup015_sp_6381	565	236-535	300	Supergroup015--picorna_freshwater_SRR7615563_k141_24060_flag1_multi11_len1697	1697
Supergroup015	Known (defined by ICTV)	Picorna	picorna	Supergroup015--picorna_freshwater_ORF4_SRR7615563_k141_24422_flag1_multi21_len8675	Supergroup015_sp_5654	1688	1323-1624	302	Supergroup015--picorna_freshwater_SRR7615563_k141_24422_flag1_multi21_len8675	8675
Supergroup015	Known (defined by ICTV)	Picorna	picorna	Supergroup015--picorna_freshwater_ORF111_SRR7615563_k141_2475_flag1_multi9_len8825	Supergroup015_sp_1941	2741	2363-2675	313	Supergroup015--picorna_freshwater_SRR7615563_k141_2475_flag1_multi9_len8825	8825
Supergroup015	Known (defined by ICTV)	Picorna	picorna	Supergroup015--picorna_freshwater_ORF36_SRR7615563_k141_24757_flag1_multi5_len1489	Supergroup015_sp_6720	495	2-235	234	Supergroup015--picorna_freshwater_SRR7615563_k141_24757_flag1_multi5_len1489	1489
Supergroup015	Known (defined by ICTV)	Picorna	picorna	Supergroup015--picorna_freshwater_ORF15_SRR7615563_k141_25037_flag1_multi227_len7905	Supergroup015_sp_7555	1620	1254-1553	300	Supergroup015--picorna_freshwater_SRR7615563_k141_25037_flag1_multi227_len7905	7905
Supergroup015	Known (defined by ICTV)	Picorna	picorna	Supergroup015--picorna_freshwater_ORF1_SRR7615563_k141_25056_flag1_multi7_len4561	Supergroup015_sp_5142	1488	1129-1431	303	Supergroup015--picorna_freshwater_SRR7615563_k141_25056_flag1_multi7_len4561	4561
Supergroup015	Known (defined by ICTV)	Picorna	picorna	Supergroup015--picorna_freshwater_ORF4_SRR7615563_k141_25816_flag1_multi145_len9794	Supergroup015_sp_5709	2768	1579-1880	302	Supergroup015--picorna_freshwater_SRR7615563_k141_25816_flag1_multi145_len9794	9794
Supergroup015	Known (defined by ICTV)	Picorna	picorna	Supergroup015--picorna_freshwater_ORF28_SRR7615563_k141_26328_flag1_multi20_len5861	Supergroup015_sp_13878	1764	1414-1705	292	Supergroup015--picorna_freshwater_SRR7615563_k141_26328_flag1_multi20_len5861	5861
Supergroup015	Known (defined by ICTV)	Picorna	picorna	Supergroup015--picorna_freshwater_ORF107_SRR7615563_k141_26424_flag1_multi20_len8181	Supergroup015_sp_5119	1622	1271-1573	303	Supergroup015--picorna_freshwater_SRR7615563_k141_26424_flag1_multi20_len8181	8181
Supergroup015	Known (defined by ICTV)	Picorna	picorna	Supergroup015--picorna_freshwater_ORF100_SRR7615563_k141_26447_flag1_multi6_len4920	Supergroup015_sp_10819	1585	309-605	297	Supergroup015--picorna_freshwater_SRR7615563_k141_26447_flag1_multi6_len4920	4920
Supergroup015	Known (defined by ICTV)	Picorna	picorna	Supergroup015--picorna_freshwater_ORF26_SRR7615563_k141_26793_flag1_multi6_len1486	Supergroup015_sp_2135	314	103-314	212	Supergroup015--picorna_freshwater_SRR7615563_k141_26793_flag1_multi6_len1486	1486
Supergroup015	Known (defined by ICTV)	Picorna	picorna	Supergroup015--picorna_freshwater_ORF31_SRR7615563_k141_27434_flag1_multi5_len2588	Supergroup015_sp_2858	749	386-694	309	Supergroup015--picorna_freshwater_SRR7615563_k141_27434_flag1_multi5_len2588	2588
Supergroup015	Known (defined by ICTV)	Picorna	picorna	Supergroup015--picorna_freshwater_ORF9_SRR7615563_k141_28143_flag1_multi3_len1852	Supergroup015_sp_11762	616	316-611	296	Supergroup015--picorna_freshwater_SRR7615563_k141_28143_flag1_multi3_len1852	1852
Supergroup015	Known (defined by ICTV)	Picorna	picorna	Supergroup015--picorna_freshwater_ORF45_SRR7615563_k141_28233_flag1_multi5_len3157	Supergroup015_sp_13849	849	451-743	293	Supergroup015--picorna_freshwater_SRR7615563_k141_28233_flag1_multi5_len3157	3157
Supergroup015	Known (defined by ICTV)	Picorna	picorna	Supergroup015--picorna_freshwater_ORF4_SRR7615563_k141_29021_flag1_multi565_len5522	Supergroup015_sp_2135	1698	1526-1698	173	Supergroup015--picorna_freshwater_SRR7615563_k141_29021_flag1_multi565_len5522	5522
Supergroup015	Known (defined by ICTV)	Picorna	picorna	Supergroup015--picorna_freshwater_ORF17_SRR7615563_k141_29207_flag1_multi10_len1051	Supergroup015_sp_3177	350	13-320	308	Supergroup015--picorna_freshwater_SRR7615563_k141_29207_flag1_multi10_len1051	1051
Supergroup015	Known (defined by ICTV)	Picorna	picorna	Supergroup015--picorna_freshwater_ORF7_SRR7615563_k141_29322_flag1_multi7_len1111	Supergroup015_sp_5766	369	168-369	202	Supergroup015--picorna_freshwater_SRR7615563_k141_29322_flag1_multi7_len1111	1111
Supergroup015	Known (defined by ICTV)	Picorna	picorna	Supergroup015--picorna_freshwater_ORF22_SRR7615563_k141_29685_flag1_multi20_len1427	Supergroup015_sp_7713	475	166-465	300	Supergroup015--picorna_freshwater_SRR7615563_k141_29685_flag1_multi20_len1427	1427
Supergroup015	Known (defined by ICTV)	Picorna	picorna	Supergroup015--picorna_freshwater_ORF9_SRR7615563_k141_29800_flag1_multi9_len4226	Supergroup015_sp_4280	365	2-287	286	Supergroup015--picorna_freshwater_SRR7615563_k141_29800_flag1_multi9_len4226	4226
Supergroup015	Known (defined by ICTV)	Picorna	picorna	Supergroup015--picorna_freshwater_ORF1_SRR7615563_k141_29831_flag1_multi6_len1865	Supergroup015_sp_12670	621	471-621	151	Supergroup015--picorna_freshwater_SRR7615563_k141_29831_flag1_multi6_len1865	1865
Supergroup015	Known (defined by ICTV)	Picorna	picorna	Supergroup015--picorna_freshwater_ORF121_SRR7615563_k141_29984_flag1_multi24_len9292	Supergroup015_sp_11732	1738	1386-1681	296	Supergroup015--picorna_freshwater_SRR7615563_k141_29984_flag1_multi24_len9292	9292
Supergroup015	Known (defined by ICTV)	Picorna	picorna	Supergroup015--picorna_freshwater_ORF31_SRR7615563_k141_30077_flag1_multi10_len5851	Supergroup015_sp_6563	1615	1206-1506	301	Supergroup015--picorna_freshwater_SRR7615563_k141_30077_flag1_multi10_len5851	5851
Supergroup015	Known (defined by ICTV)	Picorna	picorna	Supergroup015--picorna_freshwater_ORF17_SRR7615563_k141_30447_flag1_multi46_len2673	Supergroup015_sp_5766	890	2-273	272	Supergroup015--picorna_freshwater_SRR7615563_k141_30447_flag1_multi46_len2673	2673
Supergroup015	Known (defined by ICTV)	Picorna	picorna	Supergroup015--picorna_freshwater_ORF142_SRR7615563_k141_31063_flag1_multi15_len10178	Supergroup015_sp_14809	2287	1779-2068	290	Supergroup015--picorna_freshwater_SRR7615563_k141_31063_flag1_multi15_len10178	10178
Supergroup015	Known (defined by ICTV)	Picorna	picorna	Supergroup015--picorna_freshwater_ORF77_SRR7615563_k141_31207_flag1_multi16_len5135	Supergroup015_sp_14858	1412	1062-1350	289	Supergroup015--picorna_freshwater_SRR7615563_k141_31207_flag1_multi16_len5135	5135
Supergroup015	Known (defined by ICTV)	Picorna	picorna	Supergroup015--picorna_freshwater_ORF31_SRR7615563_k141_31222_flag1_multi3_len1816	Supergroup015_sp_4597	347	158-347	190	Supergroup015--picorna_freshwater_SRR7615563_k141_31222_flag1_multi3_len1816	1816
Supergroup015	Known (defined by ICTV)	Picorna	picorna	Supergroup015--picorna_freshwater_ORF174_SRR7615563_k141_31319_flag1_multi43_len9408	Supergroup015_sp_6600	1800	1443-1742	300	Supergroup015--picorna_freshwater_SRR7615563_k141_31319_flag1_multi43_len9408	9408
Supergroup015	Known (defined by ICTV)	Picorna	picorna	Supergroup015--picorna_freshwater_ORF1_SRR7615563_k141_3172_flag1_multi4_len1390	Supergroup015_sp_8819	463	149-447	299	Supergroup015--picorna_freshwater_SRR7615563_k141_3172_flag1_multi4_len1390	1390
Supergroup015	Known (defined by ICTV)	Picorna	picorna	Supergroup015--picorna_freshwater_ORF15_SRR7615563_k141_3175_flag1_multi4_len1744	Supergroup015_sp_6512	581	408-581	174	Supergroup015--picorna_freshwater_SRR7615563_k141_3175_flag1_multi4_len1744	1744
Supergroup015	Known (defined by ICTV)	Picorna	picorna	Supergroup015--picorna_freshwater_ORF85_SRR7615563_k141_32650_flag1_multi37_len4511	Supergroup015_sp_10917	1394	2-276	275	Supergroup015--picorna_freshwater_SRR7615563_k141_32650_flag1_multi37_len4511	4511
Supergroup015	Known (defined by ICTV)	Picorna	picorna	Supergroup015--picorna_freshwater_ORF62_SRR7615563_k141_33231_flag1_multi8_len4639	Supergroup015_sp_6590	1529	261-561	301	Supergroup015--picorna_freshwater_SRR7615563_k141_33231_flag1_multi8_len4639	4639
Supergroup015	Known (defined by ICTV)	Picorna	picorna	Supergroup015--picorna_freshwater_ORF1_SRR7615563_k141_33537_flag1_multi4_len1704	Supergroup015_sp_6083	311	2-252	251	Supergroup015--picorna_freshwater_SRR7615563_k141_33537_flag1_multi4_len1704	1704
Supergroup015	Known (defined by ICTV)	Picorna	picorna	Supergroup015--picorna_freshwater_ORF65_SRR7615563_k141_33663_flag1_multi59_len4913	Supergroup015_sp_13886	1637	1436-1637	202	Supergroup015--picorna_freshwater_SRR7615563_k141_33663_flag1_multi59_len4913	4913
Supergroup015	Known (defined by ICTV)	Picorna	picorna	Supergroup015--picorna_freshwater_ORF15_SRR7615563_k141_33773_flag1_multi2_len1298	Supergroup015_sp_16285	378	106-378	273	Supergroup015--picorna_freshwater_SRR7615563_k141_33773_flag1_multi2_len1298	1298
Supergroup015	Known (defined by ICTV)	Picorna	picorna	Supergroup015--picorna_freshwater_ORF4_SRR7615563_k141_35271_flag1_multi48_len8552	Supergroup015_sp_14832	1526	1171-1460	290	Supergroup015--picorna_freshwater_SRR7615563_k141_35271_flag1_multi48_len8552	8552
Supergroup015	Known (defined by ICTV)	Picorna	picorna	Supergroup015--picorna_freshwater_ORF32_SRR7615563_k141_35295_flag1_multi5_len2323	Supergroup015_sp_8780	774	2-214	213	Supergroup015--picorna_freshwater_SRR7615563_k141_35295_flag1_multi5_len2323	2323
Supergroup015	Known (defined by ICTV)	Picorna	picorna	Supergroup015--picorna_freshwater_ORF32_SRR7615563_k141_3567_flag1_multi4_len2426	Supergroup015_sp_11911	612	254-547	294	Supergroup015--picorna_freshwater_SRR7615563_k141_3567_flag1_multi4_len2426	2426
Supergroup015	Known (defined by ICTV)	Picorna	picorna	Supergroup015--picorna_freshwater_ORF36_SRR7615563_k141_36252_flag1_multi5_len2382	Supergroup015_sp_1553	794	591-794	204	Supergroup015--picorna_freshwater_SRR7615563_k141_36252_flag1_multi5_len2382	2382
Supergroup015	Known (defined by ICTV)	Picorna	picorna	Supergroup015--picorna_freshwater_ORF16_SRR7615563_k141_3639_flag1_multi5_len1050	Supergroup015_sp_9840	349	2-249	248	Supergroup015--picorna_freshwater_SRR7615563_k141_3639_flag1_multi5_len1050	1050
Supergroup015	Known (defined by ICTV)	Picorna	picorna	Supergroup015--picorna_freshwater_ORF6_SRR7615563_k141_36497_flag1_multi4_len1520	Supergroup015_sp_19387	506	2-153	152	Supergroup015--picorna_freshwater_SRR7615563_k141_36497_flag1_multi4_len1520	1520
Supergroup015	Known (defined by ICTV)	Picorna	picorna	Supergroup015--picorna_freshwater_ORF21_SRR7615563_k141_36761_flag1_multi8_len1421	Supergroup015_sp_16455	473	205-473	269	Supergroup015--picorna_freshwater_SRR7615563_k141_36761_flag1_multi8_len1421	1421
Supergroup015	Known (defined by ICTV)	Picorna	picorna	Supergroup015--picorna_freshwater_ORF8_SRR7615563_k141_36995_flag1_multi3_len1251	Supergroup015_sp_17170	416	2-249	248	Supergroup015--picorna_freshwater_SRR7615563_k141_36995_flag1_multi3_len1251	1251
Supergroup015	Known (defined by ICTV)	Picorna	picorna	Supergroup015--picorna_freshwater_ORF147_SRR7615563_k141_37690_flag1_multi11_len8865	Supergroup015_sp_3451	1935	1573-1879	307	Supergroup015--picorna_freshwater_SRR7615563_k141_37690_flag1_multi11_len8865	8865
Supergroup015	Known (defined by ICTV)	Picorna	picorna	Supergroup015--picorna_freshwater_ORF51_SRR7615563_k141_37741_flag1_multi8_len3369	Supergroup015_sp_2316	1122	372-682	311	Supergroup015--picorna_freshwater_SRR7615563_k141_37741_flag1_multi8_len3369	3369
Supergroup015	Known (defined by ICTV)	Picorna	picorna	Supergroup015--picorna_freshwater_ORF71_SRR7615563_k141_38086_flag1_multi115_len11363	Supergroup015_sp_8904	3441	1913-2211	299	Supergroup015--picorna_freshwater_SRR7615563_k141_38086_flag1_multi115_len11363	11363
Supergroup015	Known (defined by ICTV)	Picorna	picorna	Supergroup015--picorna_freshwater_ORF43_SRR7615563_k141_38239_flag1_multi33_len3695	Supergroup015_sp_14536	1231	865-1155	291	Supergroup015--picorna_freshwater_SRR7615563_k141_38239_flag1_multi33_len3695	3695
Supergroup015	Known (defined by ICTV)	Picorna	picorna	Supergroup015--picorna_freshwater_ORF1_SRR7615563_k141_3875_flag1_multi7_len1824	Supergroup015_sp_1725	608	437-608	172	Supergroup015--picorna_freshwater_SRR7615563_k141_3875_flag1_multi7_len1824	1824
Supergroup015	Known (defined by ICTV)	Picorna	picorna	Supergroup015--picorna_freshwater_ORF1_SRR7615563_k141_39319_flag1_multi11_len6278	Supergroup015_sp_15812	2017	570-850	281	Supergroup015--picorna_freshwater_SRR7615563_k141_39319_flag1_multi11_len6278	6278
Supergroup015	Known (defined by ICTV)	Picorna	picorna	Supergroup015--picorna_freshwater_ORF86_SRR7615563_k141_3940_flag1_multi67_len9293	Supergroup015_sp_6514	3008	1667-1967	301	Supergroup015--picorna_freshwater_SRR7615563_k141_3940_flag1_multi67_len9293	9293
Supergroup015	Known (defined by ICTV)	Picorna	picorna	Supergroup015--picorna_freshwater_ORF111_SRR7615563_k141_40090_flag1_multi10_len8807	Supergroup015_sp_8687	1869	1466-1764	299	Supergroup015--picorna_freshwater_SRR7615563_k141_40090_flag1_multi10_len8807	8807
Supergroup015	Known (defined by ICTV)	Picorna	picorna	Supergroup015--picorna_freshwater_ORF70_SRR7615563_k141_40352_flag1_multi219_len6980	Supergroup015_sp_17657	1882	1596-1826	231	Supergroup015--picorna_freshwater_SRR7615563_k141_40352_flag1_multi219_len6980	6980
Supergroup015	Known (defined by ICTV)	Picorna	picorna	Supergroup015--picorna_freshwater_ORF37_SRR7615563_k141_40802_flag1_multi11_len7176	Supergroup015_sp_9959	2358	1180-1477	298	Supergroup015--picorna_freshwater_SRR7615563_k141_40802_flag1_multi11_len7176	7176
Supergroup015	Known (defined by ICTV)	Picorna	picorna	Supergroup015--picorna_freshwater_ORF160_SRR7615563_k141_41154_flag1_multi19_len9494	Supergroup015_sp_12673	2170	1815-2109	295	Supergroup015--picorna_freshwater_SRR7615563_k141_41154_flag1_multi19_len9494	9494
Supergroup015	Known (defined by ICTV)	Picorna	picorna	Supergroup015--picorna_freshwater_ORF54_SRR7615563_k141_41476_flag1_multi30_len9921	Supergroup015_sp_2294	3275	1879-2189	311	Supergroup015--picorna_freshwater_SRR7615563_k141_41476_flag1_multi30_len9921	9921
Supergroup015	Known (defined by ICTV)	Picorna	picorna	Supergroup015--picorna_freshwater_ORF13_SRR7615563_k141_41631_flag1_multi6_len2965	Supergroup015_sp_10839	782	436-732	297	Supergroup015--picorna_freshwater_SRR7615563_k141_41631_flag1_multi6_len2965	2965
Supergroup015	Known (defined by ICTV)	Picorna	picorna	Supergroup015--picorna_freshwater_ORF35_SRR7615563_k141_43792_flag1_multi9_len7240	Supergroup015_sp_1699	1483	971-1284	314	Supergroup015--picorna_freshwater_SRR7615563_k141_43792_flag1_multi9_len7240	7240
Supergroup015	Known (defined by ICTV)	Picorna	picorna	Supergroup015--picorna_freshwater_ORF59_SRR7615563_k141_44234_flag1_multi5_len3079	Supergroup015_sp_201	466	56-394	339	Supergroup015--picorna_freshwater_SRR7615563_k141_44234_flag1_multi5_len3079	3079
Supergroup015	Known (defined by ICTV)	Picorna	picorna	Supergroup015--picorna_freshwater_ORF1_SRR7615563_k141_4431_flag1_multi6_len4647	Supergroup015_sp_3512	591	231-537	307	Supergroup015--picorna_freshwater_SRR7615563_k141_4431_flag1_multi6_len4647	4647
Supergroup015	Known (defined by ICTV)	Picorna	picorna	Supergroup015--picorna_freshwater_ORF54_SRR7615563_k141_44642_flag1_multi47_len8651	Supergroup015_sp_14254	2830	1526-1817	292	Supergroup015--picorna_freshwater_SRR7615563_k141_44642_flag1_multi47_len8651	8651
Supergroup015	Known (defined by ICTV)	Picorna	picorna	Supergroup015--picorna_freshwater_ORF18_SRR7615563_k141_44979_flag1_multi5_len1597	Supergroup015_sp_2321	532	374-532	159	Supergroup015--picorna_freshwater_SRR7615563_k141_44979_flag1_multi5_len1597	1597
Supergroup015	Known (defined by ICTV)	Picorna	picorna	Supergroup015--picorna_freshwater_ORF201_SRR7615563_k141_45840_flag1_multi33_len9232	Supergroup015_sp_16027	2037	1676-1953	278	Supergroup015--picorna_freshwater_SRR7615563_k141_45840_flag1_multi33_len9232	9232
Supergroup015	Known (defined by ICTV)	Picorna	picorna	Supergroup015--picorna_freshwater_ORF31_SRR7615563_k141_45904_flag1_multi5_len1982	Supergroup015_sp_15300	400	51-337	287	Supergroup015--picorna_freshwater_SRR7615563_k141_45904_flag1_multi5_len1982	1982
Supergroup015	Known (defined by ICTV)	Picorna	picorna	Supergroup015--picorna_freshwater_ORF142_SRR7615563_k141_46561_flag1_multi13_len7258	Supergroup015_sp_11893	1758	1575-1758	184	Supergroup015--picorna_freshwater_SRR7615563_k141_46561_flag1_multi13_len7258	7258
Supergroup015	Known (defined by ICTV)	Picorna	picorna	Supergroup015--picorna_freshwater_ORF31_SRR7615563_k141_46595_flag1_multi5_len2290	Supergroup015_sp_5761	473	122-423	302	Supergroup015--picorna_freshwater_SRR7615563_k141_46595_flag1_multi5_len2290	2290
Supergroup015	Known (defined by ICTV)	Picorna	picorna	Supergroup015--picorna_freshwater_ORF126_SRR7615563_k141_46765_flag1_multi26_len9159	Supergroup015_sp_9816	2999	1616-1913	298	Supergroup015--picorna_freshwater_SRR7615563_k141_46765_flag1_multi26_len9159	9159
Supergroup015	Known (defined by ICTV)	Picorna	picorna	Supergroup015--picorna_freshwater_ORF32_SRR7615563_k141_46956_flag1_multi23_len10266	Supergroup015_sp_10935	1561	1196-1492	297	Supergroup015--picorna_freshwater_SRR7615563_k141_46956_flag1_multi23_len10266	10266
Supergroup015	Known (defined by ICTV)	Picorna	picorna	Supergroup015--picorna_freshwater_ORF27_SRR7615563_k141_46968_flag1_multi7_len6794	Supergroup015_sp_5172	1322	2-270	269	Supergroup015--picorna_freshwater_SRR7615563_k141_46968_flag1_multi7_len6794	6794
Supergroup015	Known (defined by ICTV)	Picorna	picorna	Supergroup015--picorna_freshwater_ORF52_SRR7615563_k141_47413_flag1_multi7_len3893	Supergroup015_sp_3841	1297	1027-1297	271	Supergroup015--picorna_freshwater_SRR7615563_k141_47413_flag1_multi7_len3893	3893
Supergroup015	Known (defined by ICTV)	Picorna	picorna	Supergroup015--picorna_freshwater_ORF13_SRR7615563_k141_47770_flag1_multi3_len997	Supergroup015_sp_8741	332	17-315	299	Supergroup015--picorna_freshwater_SRR7615563_k141_47770_flag1_multi3_len997	997
Supergroup015	Known (defined by ICTV)	Picorna	picorna	Supergroup015--picorna_freshwater_ORF42_SRR7615563_k141_48922_flag1_multi7_len5756	Supergroup015_sp_13885	1918	1630-1917	288	Supergroup015--picorna_freshwater_SRR7615563_k141_48922_flag1_multi7_len5756	5756
Supergroup015	Known (defined by ICTV)	Picorna	picorna	Supergroup015--picorna_freshwater_ORF20_SRR7615563_k141_48938_flag1_multi5_len5288	Supergroup015_sp_13379	1762	569-862	294	Supergroup015--picorna_freshwater_SRR7615563_k141_48938_flag1_multi5_len5288	5288
Supergroup015	Known (defined by ICTV)	Picorna	picorna	Supergroup015--picorna_freshwater_ORF70_SRR7615563_k141_49176_flag1_multi8_len4178	Supergroup015_sp_9718	1392	1082-1379	298	Supergroup015--picorna_freshwater_SRR7615563_k141_49176_flag1_multi8_len4178	4178
Supergroup015	Known (defined by ICTV)	Picorna	picorna	Supergroup015--picorna_freshwater_ORF142_SRR7615563_k141_50454_flag1_multi10_len9130	Supergroup015_sp_1289	2168	1799-2114	316	Supergroup015--picorna_freshwater_SRR7615563_k141_50454_flag1_multi10_len9130	9130
Supergroup015	Known (defined by ICTV)	Picorna	picorna	Supergroup015--picorna_freshwater_ORF53_SRR7615563_k141_50651_flag1_multi18_len6170	Supergroup015_sp_14828	1259	870-1159	290	Supergroup015--picorna_freshwater_SRR7615563_k141_50651_flag1_multi18_len6170	6170
Supergroup015	Known (defined by ICTV)	Picorna	picorna	Supergroup015--picorna_freshwater_ORF22_SRR7615563_k141_51099_flag1_multi37_len8198	Supergroup015_sp_11722	2711	1738-2033	296	Supergroup015--picorna_freshwater_SRR7615563_k141_51099_flag1_multi37_len8198	8198
Supergroup015	Known (defined by ICTV)	Picorna	picorna	Supergroup015--picorna_freshwater_ORF26_SRR7615563_k141_51129_flag1_multi9_len5934	Supergroup015_sp_8756	1122	757-1055	299	Supergroup015--picorna_freshwater_SRR7615563_k141_51129_flag1_multi9_len5934	5934
Supergroup015	Known (defined by ICTV)	Picorna	picorna	Supergroup015--picorna_freshwater_ORF7_SRR7615563_k141_51639_flag1_multi4_len928	Supergroup015_sp_2575	309	12-233	222	Supergroup015--picorna_freshwater_SRR7615563_k141_51639_flag1_multi4_len928	928
Supergroup015	Known (defined by ICTV)	Picorna	picorna	Supergroup015--picorna_freshwater_ORF5_SRR7615563_k141_5278_flag1_multi10_len3378	Supergroup015_sp_15716	1125	487-769	283	Supergroup015--picorna_freshwater_SRR7615563_k141_5278_flag1_multi10_len3378	3378
Supergroup015	Known (defined by ICTV)	Picorna	picorna	Supergroup015--picorna_freshwater_ORF1_SRR7615563_k141_52949_flag1_multi4_len931	Supergroup015_sp_9796	310	134-310	177	Supergroup015--picorna_freshwater_SRR7615563_k141_52949_flag1_multi4_len931	931
Supergroup015	Known (defined by ICTV)	Picorna	picorna	Supergroup015--picorna_freshwater_ORF25_SRR7615563_k141_53246_flag1_multi12_len2870	Supergroup015_sp_2318	956	66-376	311	Supergroup015--picorna_freshwater_SRR7615563_k141_53246_flag1_multi12_len2870	2870
Supergroup015	Known (defined by ICTV)	Picorna	picorna	Supergroup015--picorna_freshwater_ORF31_SRR7615563_k141_53352_flag1_multi3_len1321	Supergroup015_sp_8567	439	283-439	157	Supergroup015--picorna_freshwater_SRR7615563_k141_53352_flag1_multi3_len1321	1321
Supergroup015	Known (defined by ICTV)	Picorna	picorna	Supergroup015--picorna_freshwater_ORF32_SRR7615563_k141_53751_flag1_multi4_len1999	Supergroup015_sp_10943	666	313-609	297	Supergroup015--picorna_freshwater_SRR7615563_k141_53751_flag1_multi4_len1999	1999
Supergroup015	Known (defined by ICTV)	Picorna	picorna	Supergroup015--picorna_freshwater_ORF8_SRR7615563_k141_53830_flag1_multi4_len2236	Supergroup015_sp_15733	736	411-693	283	Supergroup015--picorna_freshwater_SRR7615563_k141_53830_flag1_multi4_len2236	2236
Supergroup015	Known (defined by ICTV)	Picorna	picorna	Supergroup015--picorna_freshwater_ORF13_SRR7615563_k141_55083_flag1_multi3_len1774	Supergroup015_sp_15169	590	437-590	154	Supergroup015--picorna_freshwater_SRR7615563_k141_55083_flag1_multi3_len1774	1774
Supergroup015	Known (defined by ICTV)	Picorna	picorna	Supergroup015--picorna_freshwater_ORF87_SRR7615563_k141_55368_flag1_multi6_len4606	Supergroup015_sp_2588	521	150-459	310	Supergroup015--picorna_freshwater_SRR7615563_k141_55368_flag1_multi6_len4606	4606
Supergroup015	Known (defined by ICTV)	Picorna	picorna	Supergroup015--picorna_freshwater_ORF134_SRR7615563_k141_55469_flag1_multi266_len8396	Supergroup015_sp_14191	2719	1569-1860	292	Supergroup015--picorna_freshwater_SRR7615563_k141_55469_flag1_multi266_len8396	8396
Supergroup015	Known (defined by ICTV)	Picorna	picorna	Supergroup015--picorna_freshwater_ORF205_SRR7615563_k141_5597_flag1_multi14_len9454	Supergroup015_sp_5792	2983	1784-2085	302	Supergroup015--picorna_freshwater_SRR7615563_k141_5597_flag1_multi14_len9454	9454
Supergroup015	Known (defined by ICTV)	Picorna	picorna	Supergroup015--picorna_freshwater_ORF15_SRR7615563_k141_56815_flag1_multi25_len8974	Supergroup015_sp_4206	1718	1353-1657	305	Supergroup015--picorna_freshwater_SRR7615563_k141_56815_flag1_multi25_len8974	8974
Supergroup015	Known (defined by ICTV)	Picorna	picorna	Supergroup015--picorna_freshwater_ORF180_SRR7615563_k141_57038_flag1_multi24_len10481	Supergroup015_sp_15806	3449	1835-2116	282	Supergroup015--picorna_freshwater_SRR7615563_k141_57038_flag1_multi24_len10481	10481
Supergroup015	Known (defined by ICTV)	Picorna	picorna	Supergroup015--picorna_freshwater_ORF39_SRR7615563_k141_57274_flag1_multi10_len5581	Supergroup015_sp_2319	913	546-856	311	Supergroup015--picorna_freshwater_SRR7615563_k141_57274_flag1_multi10_len5581	5581
Supergroup015	Known (defined by ICTV)	Picorna	picorna	Supergroup015--picorna_freshwater_ORF57_SRR7615563_k141_57432_flag1_multi6_len3429	Supergroup015_sp_7666	334	2-279	278	Supergroup015--picorna_freshwater_SRR7615563_k141_57432_flag1_multi6_len3429	3429
Supergroup015	Known (defined by ICTV)	Picorna	picorna	Supergroup015--picorna_freshwater_ORF1_SRR7615563_k141_57599_flag1_multi37_len4157	Supergroup015_sp_13889	1327	52-344	293	Supergroup015--picorna_freshwater_SRR7615563_k141_57599_flag1_multi37_len4157	4157
Supergroup015	Known (defined by ICTV)	Picorna	picorna	Supergroup015--picorna_freshwater_ORF6_SRR7615563_k141_58696_flag1_multi3_len1566	Supergroup015_sp_6699	381	22-322	301	Supergroup015--picorna_freshwater_SRR7615563_k141_58696_flag1_multi3_len1566	1566
Supergroup015	Known (defined by ICTV)	Picorna	picorna	Supergroup015--picorna_freshwater_ORF1_SRR7615563_k141_5911_flag1_multi4_len3518	Supergroup015_sp_16807	310	2-260	259	Supergroup015--picorna_freshwater_SRR7615563_k141_5911_flag1_multi4_len3518	3518
Supergroup015	Known (defined by ICTV)	Picorna	picorna	Supergroup015--picorna_freshwater_ORF1_SRR7615563_k141_6016_flag1_multi5_len3579	Supergroup015_sp_4145	1119	736-1040	305	Supergroup015--picorna_freshwater_SRR7615563_k141_6016_flag1_multi5_len3579	3579
Supergroup015	Known (defined by ICTV)	Picorna	picorna	Supergroup015--picorna_freshwater_ORF1_SRR7615563_k141_60333_flag1_multi4_len1302	Supergroup015_sp_10942	434	245-433	189	Supergroup015--picorna_freshwater_SRR7615563_k141_60333_flag1_multi4_len1302	1302
Supergroup015	Known (defined by ICTV)	Picorna	picorna	Supergroup015--picorna_freshwater_ORF11_SRR7615563_k141_60700_flag1_multi6_len3379	Supergroup015_sp_1190	434	37-354	318	Supergroup015--picorna_freshwater_SRR7615563_k141_60700_flag1_multi6_len3379	3379
Supergroup015	Known (defined by ICTV)	Picorna	picorna	Supergroup015--picorna_freshwater_ORF30_SRR7615563_k141_61392_flag1_multi43_len7470	Supergroup015_sp_12647	1436	1076-1370	295	Supergroup015--picorna_freshwater_SRR7615563_k141_61392_flag1_multi43_len7470	7470
Supergroup015	Known (defined by ICTV)	Picorna	picorna	Supergroup015--picorna_freshwater_ORF1_SRR7615563_k141_63182_flag1_multi23_len4051	Supergroup015_sp_5118	1320	123-425	303	Supergroup015--picorna_freshwater_SRR7615563_k141_63182_flag1_multi23_len4051	4051
Supergroup015	Known (defined by ICTV)	Picorna	picorna	Supergroup015--picorna_freshwater_ORF62_SRR7615563_k141_63203_flag1_multi13_len7273	Supergroup015_sp_5789	1765	1412-1713	302	Supergroup015--picorna_freshwater_SRR7615563_k141_63203_flag1_multi13_len7273	7273
Supergroup015	Known (defined by ICTV)	Picorna	picorna	Supergroup015--picorna_freshwater_ORF73_SRR7615563_k141_63582_flag1_multi825_len8901	Supergroup015_sp_12526	2578	1255-1549	295	Supergroup015--picorna_freshwater_SRR7615563_k141_63582_flag1_multi825_len8901	8901
Supergroup015	Known (defined by ICTV)	Picorna	picorna	Supergroup015--picorna_freshwater_ORF164_SRR7615563_k141_64001_flag1_multi26_len8773	Supergroup015_sp_4234	1832	1405-1709	305	Supergroup015--picorna_freshwater_SRR7615563_k141_64001_flag1_multi26_len8773	8773
Supergroup015	Known (defined by ICTV)	Picorna	picorna	Supergroup015--picorna_freshwater_ORF56_SRR7615563_k141_64239_flag1_multi9_len4127	Supergroup015_sp_10853	1375	657-953	297	Supergroup015--picorna_freshwater_SRR7615563_k141_64239_flag1_multi9_len4127	4127
Supergroup015	Known (defined by ICTV)	Picorna	picorna	Supergroup015--picorna_freshwater_ORF11_SRR7615563_k141_64248_flag1_multi7_len1447	Supergroup015_sp_5208	482	38-338	301	Supergroup015--picorna_freshwater_SRR7615563_k141_64248_flag1_multi7_len1447	1447
Supergroup015	Known (defined by ICTV)	Picorna	picorna	Supergroup015--picorna_freshwater_ORF75_SRR7615563_k141_65016_flag1_multi20_len9332	Supergroup015_sp_15731	3088	1671-1953	283	Supergroup015--picorna_freshwater_SRR7615563_k141_65016_flag1_multi20_len9332	9332
Supergroup015	Known (defined by ICTV)	Picorna	picorna	Supergroup015--picorna_freshwater_ORF15_SRR7615563_k141_65401_flag1_multi6_len921	Supergroup015_sp_4152	307	33-307	275	Supergroup015--picorna_freshwater_SRR7615563_k141_65401_flag1_multi6_len921	921
Supergroup015	Known (defined by ICTV)	Picorna	picorna	Supergroup015--picorna_freshwater_ORF160_SRR7615563_k141_65552_flag1_multi19_len8394	Supergroup015_sp_5634	1690	1325-1626	302	Supergroup015--picorna_freshwater_SRR7615563_k141_65552_flag1_multi19_len8394	8394
Supergroup015	Known (defined by ICTV)	Picorna	picorna	Supergroup015--picorna_freshwater_ORF109_SRR7615563_k141_66114_flag1_multi26_len8479	Supergroup015_sp_638	1648	1288-1614	327	Supergroup015--picorna_freshwater_SRR7615563_k141_66114_flag1_multi26_len8479	8479
Supergroup015	Known (defined by ICTV)	Picorna	picorna	Supergroup015--picorna_freshwater_ORF109_SRR7615563_k141_66168_flag1_multi21_len8680	Supergroup015_sp_919	1738	1363-1683	321	Supergroup015--picorna_freshwater_SRR7615563_k141_66168_flag1_multi21_len8680	8680
Supergroup015	Known (defined by ICTV)	Picorna	picorna	Supergroup015--picorna_freshwater_ORF96_SRR7615563_k141_66287_flag1_multi8_len6141	Supergroup015_sp_9673	1616	435-732	298	Supergroup015--picorna_freshwater_SRR7615563_k141_66287_flag1_multi8_len6141	6141
Supergroup015	Known (defined by ICTV)	Picorna	picorna	Supergroup015--picorna_freshwater_ORF135_SRR7615563_k141_66317_flag1_multi23_len8476	Supergroup015_sp_14220	2726	1577-1868	292	Supergroup015--picorna_freshwater_SRR7615563_k141_66317_flag1_multi23_len8476	8476
Supergroup015	Known (defined by ICTV)	Picorna	picorna	Supergroup015--picorna_freshwater_ORF185_SRR7615563_k141_66436_flag1_multi10_len9232	Supergroup015_sp_9874	2510	1064-1361	298	Supergroup015--picorna_freshwater_SRR7615563_k141_66436_flag1_multi10_len9232	9232
Supergroup015	Known (defined by ICTV)	Picorna	picorna	Supergroup015--picorna_freshwater_ORF3_SRR7615563_k141_66974_flag1_multi4_len1159	Supergroup015_sp_4656	386	143-386	244	Supergroup015--picorna_freshwater_SRR7615563_k141_66974_flag1_multi4_len1159	1159
Supergroup015	Known (defined by ICTV)	Picorna	picorna	Supergroup015--picorna_freshwater_ORF160_SRR7615563_k141_6777_flag1_multi10_len8863	Supergroup015_sp_9856	2654	1375-1672	298	Supergroup015--picorna_freshwater_SRR7615563_k141_6777_flag1_multi10_len8863	8863
Supergroup015	Known (defined by ICTV)	Picorna	picorna	Supergroup015--picorna_freshwater_ORF1_SRR7615563_k141_68060_flag1_multi10_len1334	Supergroup015_sp_16273	396	25-298	274	Supergroup015--picorna_freshwater_SRR7615563_k141_68060_flag1_multi10_len1334	1334
Supergroup015	Known (defined by ICTV)	Picorna	picorna	Supergroup015--picorna_freshwater_ORF8_SRR7615563_k141_68674_flag1_multi62_len11980	Supergroup015_sp_2548	2578	2200-2509	310	Supergroup015--picorna_freshwater_SRR7615563_k141_68674_flag1_multi62_len11980	11980
Supergroup015	Known (defined by ICTV)	Picorna	picorna	Supergroup015--picorna_freshwater_ORF32_SRR7615563_k141_69022_flag1_multi4_len2059	Supergroup015_sp_2145	570	118-429	312	Supergroup015--picorna_freshwater_SRR7615563_k141_69022_flag1_multi4_len2059	2059
Supergroup015	Known (defined by ICTV)	Picorna	picorna	Supergroup015--picorna_freshwater_ORF129_SRR7615563_k141_69713_flag1_multi21_len7190	Supergroup015_sp_5725	1343	959-1260	302	Supergroup015--picorna_freshwater_SRR7615563_k141_69713_flag1_multi21_len7190	7190
Supergroup015	Known (defined by ICTV)	Picorna	picorna	Supergroup015--picorna_freshwater_ORF1_SRR7615563_k141_70448_flag1_multi8_len5146	Supergroup015_sp_10920	1230	884-1180	297	Supergroup015--picorna_freshwater_SRR7615563_k141_70448_flag1_multi8_len5146	5146
Supergroup015	Known (defined by ICTV)	Picorna	picorna	Supergroup015--picorna_freshwater_ORF22_SRR7615563_k141_71199_flag1_multi6_len1146	Supergroup015_sp_3792	381	202-381	180	Supergroup015--picorna_freshwater_SRR7615563_k141_71199_flag1_multi6_len1146	1146
Supergroup015	Known (defined by ICTV)	Picorna	picorna	Supergroup015--picorna_freshwater_ORF15_SRR7615563_k141_71857_flag1_multi4_len1117	Supergroup015_sp_14212	372	243-372	130	Supergroup015--picorna_freshwater_SRR7615563_k141_71857_flag1_multi4_len1117	1117
Supergroup015	Known (defined by ICTV)	Picorna	picorna	Supergroup015--picorna_freshwater_ORF106_SRR7615563_k141_71993_flag1_multi14_len8783	Supergroup015_sp_14208	2895	1783-2074	292	Supergroup015--picorna_freshwater_SRR7615563_k141_71993_flag1_multi14_len8783	8783
Supergroup015	Known (defined by ICTV)	Picorna	picorna	Supergroup015--picorna_freshwater_ORF1_SRR7615563_k141_72468_flag1_multi7_len3798	Supergroup015_sp_14547	875	527-817	291	Supergroup015--picorna_freshwater_SRR7615563_k141_72468_flag1_multi7_len3798	3798
Supergroup015	Known (defined by ICTV)	Picorna	picorna	Supergroup015--picorna_freshwater_ORF29_SRR7615563_k141_7331_flag1_multi12_len7638	Supergroup015_sp_13390	1532	1174-1467	294	Supergroup015--picorna_freshwater_SRR7615563_k141_7331_flag1_multi12_len7638	7638
Supergroup015	Known (defined by ICTV)	Picorna	picorna	Supergroup015--picorna_freshwater_ORF157_SRR7615563_k141_73413_flag1_multi48_len12148	Supergroup015_sp_2848	2333	1970-2278	309	Supergroup015--picorna_freshwater_SRR7615563_k141_73413_flag1_multi48_len12148	12148
Supergroup015	Known (defined by ICTV)	Picorna	picorna	Supergroup015--picorna_freshwater_ORF15_SRR7615563_k141_73464_flag1_multi9_len3982	Supergroup015_sp_7751	1326	1054-1326	273	Supergroup015--picorna_freshwater_SRR7615563_k141_73464_flag1_multi9_len3982	3982
Supergroup015	Known (defined by ICTV)	Picorna	picorna	Supergroup015--picorna_freshwater_ORF61_SRR7615563_k141_73743_flag1_multi5_len4504	Supergroup015_sp_12716	424	65-359	295	Supergroup015--picorna_freshwater_SRR7615563_k141_73743_flag1_multi5_len4504	4504
Supergroup015	Known (defined by ICTV)	Picorna	picorna	Supergroup015--picorna_freshwater_ORF121_SRR7615563_k141_73776_flag1_multi14_len5566	Supergroup015_sp_10765	1824	527-823	297	Supergroup015--picorna_freshwater_SRR7615563_k141_73776_flag1_multi14_len5566	5566
Supergroup015	Known (defined by ICTV)	Picorna	picorna	Supergroup015--picorna_freshwater_ORF23_SRR7615563_k141_73800_flag1_multi5_len1918	Supergroup015_sp_8684	639	2-240	239	Supergroup015--picorna_freshwater_SRR7615563_k141_73800_flag1_multi5_len1918	1918
Supergroup015	Known (defined by ICTV)	Picorna	picorna	Supergroup015--picorna_freshwater_ORF27_SRR7615563_k141_74841_flag1_multi5_len3770	Supergroup015_sp_12707	953	468-762	295	Supergroup015--picorna_freshwater_SRR7615563_k141_74841_flag1_multi5_len3770	3770
Supergroup015	Known (defined by ICTV)	Picorna	picorna	Supergroup015--picorna_freshwater_ORF17_SRR7615563_k141_75539_flag1_multi5_len1239	Supergroup015_sp_18539	413	223-413	191	Supergroup015--picorna_freshwater_SRR7615563_k141_75539_flag1_multi5_len1239	1239
Supergroup015	Known (defined by ICTV)	Picorna	picorna	Supergroup015--picorna_freshwater_ORF7_SRR7615563_k141_75980_flag1_multi4_len1094	Supergroup015_sp_7448	330	2-253	252	Supergroup015--picorna_freshwater_SRR7615563_k141_75980_flag1_multi4_len1094	1094
Supergroup015	Known (defined by ICTV)	Picorna	picorna	Supergroup015--picorna_freshwater_ORF1_SRR7615563_k141_76021_flag1_multi5_len1756	Supergroup015_sp_8820	585	266-564	299	Supergroup015--picorna_freshwater_SRR7615563_k141_76021_flag1_multi5_len1756	1756
Supergroup015	Known (defined by ICTV)	Picorna	picorna	Supergroup015--picorna_freshwater_ORF145_SRR7615563_k141_76196_flag1_multi23_len9068	Supergroup015_sp_12659	1744	1393-1687	295	Supergroup015--picorna_freshwater_SRR7615563_k141_76196_flag1_multi23_len9068	9068
Supergroup015	Known (defined by ICTV)	Picorna	picorna	Supergroup015--picorna_freshwater_ORF31_SRR7615563_k141_76988_flag1_multi5_len2297	Supergroup015_sp_374	762	402-700	299	Supergroup015--picorna_freshwater_SRR7615563_k141_76988_flag1_multi5_len2297	2297
Supergroup015	Known (defined by ICTV)	Picorna	picorna	Supergroup015--picorna_freshwater_ORF17_SRR7615563_k141_77316_flag1_multi7_len2265	Supergroup015_sp_13856	754	2-238	237	Supergroup015--picorna_freshwater_SRR7615563_k141_77316_flag1_multi7_len2265	2265
Supergroup015	Known (defined by ICTV)	Picorna	picorna	Supergroup015--picorna_freshwater_ORF150_SRR7615563_k141_77486_flag1_multi79_len9469	Supergroup015_sp_15033	2798	1554-1842	289	Supergroup015--picorna_freshwater_SRR7615563_k141_77486_flag1_multi79_len9469	9469
Supergroup015	Known (defined by ICTV)	Picorna	picorna	Supergroup015--picorna_freshwater_ORF59_SRR7615563_k141_7778_flag1_multi6_len4462	Supergroup015_sp_13248	589	466-588	123	Supergroup015--picorna_freshwater_SRR7615563_k141_7778_flag1_multi6_len4462	4462
Supergroup015	Known (defined by ICTV)	Picorna	picorna	Supergroup015--picorna_freshwater_ORF91_SRR7615563_k141_78495_flag1_multi8_len5722	Supergroup015_sp_6654	943	591-891	301	Supergroup015--picorna_freshwater_SRR7615563_k141_78495_flag1_multi8_len5722	5722
Supergroup015	Known (defined by ICTV)	Picorna	picorna	Supergroup015--picorna_freshwater_ORF78_SRR7615563_k141_78691_flag1_multi8_len7043	Supergroup015_sp_8763	1284	928-1226	299	Supergroup015--picorna_freshwater_SRR7615563_k141_78691_flag1_multi8_len7043	7043
Supergroup015	Known (defined by ICTV)	Picorna	picorna	Supergroup015--picorna_freshwater_ORF17_SRR7615563_k141_78743_flag1_multi4_len923	Supergroup015_sp_14212	307	3-174	172	Supergroup015--picorna_freshwater_SRR7615563_k141_78743_flag1_multi4_len923	923
Supergroup015	Known (defined by ICTV)	Picorna	picorna	Supergroup015--picorna_freshwater_ORF19_SRR7615563_k141_7887_flag1_multi6_len1560	Supergroup015_sp_5760	310	2-221	220	Supergroup015--picorna_freshwater_SRR7615563_k141_7887_flag1_multi6_len1560	1560
Supergroup015	Known (defined by ICTV)	Picorna	picorna	Supergroup015--picorna_freshwater_ORF22_SRR7615563_k141_79297_flag1_multi4_len1619	Supergroup015_sp_8744	539	331-539	209	Supergroup015--picorna_freshwater_SRR7615563_k141_79297_flag1_multi4_len1619	1619
Supergroup015	Known (defined by ICTV)	Picorna	picorna	Supergroup015--picorna_freshwater_ORF118_SRR7615563_k141_79914_flag1_multi35_len9204	Supergroup015_sp_13336	2718	1444-1737	294	Supergroup015--picorna_freshwater_SRR7615563_k141_79914_flag1_multi35_len9204	9204
Supergroup015	Known (defined by ICTV)	Picorna	picorna	Supergroup015--picorna_freshwater_ORF24_SRR7615563_k141_80426_flag1_multi6_len1027	Supergroup015_sp_2816	312	2-257	256	Supergroup015--picorna_freshwater_SRR7615563_k141_80426_flag1_multi6_len1027	1027
Supergroup015	Known (defined by ICTV)	Picorna	picorna	Supergroup015--picorna_freshwater_ORF1_SRR7615563_k141_80607_flag1_multi6_len1887	Supergroup015_sp_7561	629	473-629	157	Supergroup015--picorna_freshwater_SRR7615563_k141_80607_flag1_multi6_len1887	1887
Supergroup015	Known (defined by ICTV)	Picorna	picorna	Supergroup015--picorna_freshwater_ORF29_SRR7615563_k141_8104_flag1_multi22_len2221	Supergroup015_sp_5053	594	234-536	303	Supergroup015--picorna_freshwater_SRR7615563_k141_8104_flag1_multi22_len2221	2221
Supergroup015	Known (defined by ICTV)	Picorna	picorna	Supergroup015--picorna_freshwater_ORF89_SRR7615563_k141_81064_flag1_multi101_len7463	Supergroup015_sp_10871	1385	1025-1321	297	Supergroup015--picorna_freshwater_SRR7615563_k141_81064_flag1_multi101_len7463	7463
Supergroup015	Known (defined by ICTV)	Picorna	picorna	Supergroup015--picorna_freshwater_ORF32_SRR7615563_k141_8342_flag1_multi6_len1900	Supergroup015_sp_3499	613	135-441	307	Supergroup015--picorna_freshwater_SRR7615563_k141_8342_flag1_multi6_len1900	1900
Supergroup015	Known (defined by ICTV)	Picorna	picorna	Supergroup015--picorna_freshwater_ORF23_SRR7615563_k141_877_flag1_multi7_len1839	Supergroup015_sp_15030	613	191-479	289	Supergroup015--picorna_freshwater_SRR7615563_k141_877_flag1_multi7_len1839	1839
Supergroup015	Known (defined by ICTV)	Picorna	picorna	Supergroup015--picorna_freshwater_ORF2_SRR7615563_k141_9288_flag1_multi4_len995	Supergroup015_sp_6517	331	89-331	243	Supergroup015--picorna_freshwater_SRR7615563_k141_9288_flag1_multi4_len995	995
Supergroup015	Known (defined by ICTV)	Picorna	picorna	Supergroup015--picorna_freshwater_ORF94_SRR7615563_k141_9373_flag1_multi10_len5817	Supergroup015_sp_14857	1642	1283-1572	290	Supergroup015--picorna_freshwater_SRR7615563_k141_9373_flag1_multi10_len5817	5817
Supergroup015	Known (defined by ICTV)	Picorna	picorna	Supergroup015--picorna_freshwater_ORF43_SRR8369882_k141_5844_flag1_multi5_len2760	Supergroup015_sp_4269	919	614-918	305	Supergroup015--picorna_freshwater_SRR8369882_k141_5844_flag1_multi5_len2760	2760
Supergroup015	Known (defined by ICTV)	Picorna	picorna	Supergroup015--picorna_freshwater_ORF3_SRR8369883_k141_1859_flag1_multi2_len1554	Supergroup015_sp_16128	517	242-517	276	Supergroup015--picorna_freshwater_SRR8369883_k141_1859_flag1_multi2_len1554	1554
Supergroup015	Known (defined by ICTV)	Picorna	picorna	Supergroup015--picorna_freshwater_ORF4_SRR8369883_k141_476_flag1_multi3_len1363	Supergroup015_sp_8881	454	94-392	299	Supergroup015--picorna_freshwater_SRR8369883_k141_476_flag1_multi3_len1363	1363
Supergroup015	Known (defined by ICTV)	Picorna	picorna	Supergroup015--picorna_freshwater_ORF1_SRR8369883_k141_5488_flag1_multi6_len1160	Supergroup015_sp_7932	386	106-386	281	Supergroup015--picorna_freshwater_SRR8369883_k141_5488_flag1_multi6_len1160	1160
Supergroup015	Known (defined by ICTV)	Picorna	picorna	Supergroup015--picorna_freshwater_ORF4_SRR8512518_k99_10702_flag1_multi207_len8595	Supergroup015_sp_6828	1684	1320-1619	300	Supergroup015--picorna_freshwater_SRR8512518_k99_10702_flag1_multi207_len8595	8595
Supergroup015	Known (defined by ICTV)	Picorna	picorna	Supergroup015--picorna_freshwater_ORF56_SRR8512518_k99_1094_flag1_multi18_len4961	Supergroup015_sp_15729	1653	109-391	283	Supergroup015--picorna_freshwater_SRR8512518_k99_1094_flag1_multi18_len4961	4961
Supergroup015	Known (defined by ICTV)	Picorna	picorna	Supergroup015--picorna_freshwater_ORF3_SRR8512518_k99_11072_flag1_multi9_len1260	Supergroup015_sp_5728	419	48-349	302	Supergroup015--picorna_freshwater_SRR8512518_k99_11072_flag1_multi9_len1260	1260
Supergroup015	Known (defined by ICTV)	Picorna	picorna	Supergroup015--picorna_freshwater_ORF1_SRR8512518_k99_11231_flag1_multi20_len1250	Supergroup015_sp_5728	416	45-346	302	Supergroup015--picorna_freshwater_SRR8512518_k99_11231_flag1_multi20_len1250	1250
Supergroup015	Known (defined by ICTV)	Picorna	picorna	Supergroup015--picorna_freshwater_ORF44_SRR8512518_k99_11370_flag1_multi134_len3993	Supergroup015_sp_14533	1330	1007-1297	291	Supergroup015--picorna_freshwater_SRR8512518_k99_11370_flag1_multi134_len3993	3993
Supergroup015	Known (defined by ICTV)	Picorna	picorna	Supergroup015--picorna_freshwater_ORF31_SRR8512518_k99_12139_flag1_multi21_len9232	Supergroup015_sp_2335	2802	1259-1569	311	Supergroup015--picorna_freshwater_SRR8512518_k99_12139_flag1_multi21_len9232	9232
Supergroup015	Known (defined by ICTV)	Picorna	picorna	Supergroup015--picorna_freshwater_ORF127_SRR8512518_k99_12290_flag1_multi34_len8233	Supergroup015_sp_8675	2647	1388-1686	299	Supergroup015--picorna_freshwater_SRR8512518_k99_12290_flag1_multi34_len8233	8233
Supergroup015	Known (defined by ICTV)	Picorna	picorna	Supergroup015--picorna_freshwater_ORF3_SRR8512518_k99_1239_flag1_multi21_len4655	Supergroup015_sp_12600	1551	1385-1545	161	Supergroup015--picorna_freshwater_SRR8512518_k99_1239_flag1_multi21_len4655	4655
Supergroup015	Known (defined by ICTV)	Picorna	picorna	Supergroup015--picorna_freshwater_ORF20_SRR8512518_k99_12472_flag1_multi10_len1556	Supergroup015_sp_11811	322	2-262	261	Supergroup015--picorna_freshwater_SRR8512518_k99_12472_flag1_multi10_len1556	1556
Supergroup015	Known (defined by ICTV)	Picorna	picorna	Supergroup015--picorna_freshwater_ORF20_SRR8512518_k99_12732_flag1_multi11_len1544	Supergroup015_sp_6705	514	380-514	135	Supergroup015--picorna_freshwater_SRR8512518_k99_12732_flag1_multi11_len1544	1544
Supergroup015	Known (defined by ICTV)	Picorna	picorna	Supergroup015--picorna_freshwater_ORF28_SRR8512518_k99_13104_flag1_multi45_len1155	Supergroup015_sp_5718	384	103-384	282	Supergroup015--picorna_freshwater_SRR8512518_k99_13104_flag1_multi45_len1155	1155
Supergroup015	Known (defined by ICTV)	Picorna	picorna	Supergroup015--picorna_freshwater_ORF1_SRR8512518_k99_13214_flag1_multi24_len3909	Supergroup015_sp_10921	1255	24-320	297	Supergroup015--picorna_freshwater_SRR8512518_k99_13214_flag1_multi24_len3909	3909
Supergroup015	Known (defined by ICTV)	Picorna	picorna	Supergroup015--picorna_freshwater_ORF59_SRR8512518_k99_13441_flag1_multi14_len3832	Supergroup015_sp_5794	1277	480-781	302	Supergroup015--picorna_freshwater_SRR8512518_k99_13441_flag1_multi14_len3832	3832
Supergroup015	Known (defined by ICTV)	Picorna	picorna	Supergroup015--picorna_freshwater_ORF22_SRR8512518_k99_14521_flag1_multi7_len1014	Supergroup015_sp_7526	337	148-337	190	Supergroup015--picorna_freshwater_SRR8512518_k99_14521_flag1_multi7_len1014	1014
Supergroup015	Known (defined by ICTV)	Picorna	picorna	Supergroup015--picorna_freshwater_ORF105_SRR8512518_k99_14795_flag1_multi61_len8145	Supergroup015_sp_10820	1593	1230-1526	297	Supergroup015--picorna_freshwater_SRR8512518_k99_14795_flag1_multi61_len8145	8145
Supergroup015	Known (defined by ICTV)	Picorna	picorna	Supergroup015--picorna_freshwater_ORF37_SRR8512518_k99_14823_flag1_multi33_len8856	Supergroup015_sp_13278	1709	1355-1648	294	Supergroup015--picorna_freshwater_SRR8512518_k99_14823_flag1_multi33_len8856	8856
Supergroup015	Known (defined by ICTV)	Picorna	picorna	Supergroup015--picorna_freshwater_ORF24_SRR8512518_k99_15142_flag1_multi10_len4417	Supergroup015_sp_9951	1404	1052-1348	297	Supergroup015--picorna_freshwater_SRR8512518_k99_15142_flag1_multi10_len4417	4417
Supergroup015	Known (defined by ICTV)	Picorna	picorna	Supergroup015--picorna_freshwater_ORF112_SRR8512518_k99_1515_flag1_multi23_len6434	Supergroup015_sp_9798	818	467-764	298	Supergroup015--picorna_freshwater_SRR8512518_k99_1515_flag1_multi23_len6434	6434
Supergroup015	Known (defined by ICTV)	Picorna	picorna	Supergroup015--picorna_freshwater_ORF123_SRR8512518_k99_15308_flag1_multi19_len9207	Supergroup015_sp_15805	2227	1033-1314	282	Supergroup015--picorna_freshwater_SRR8512518_k99_15308_flag1_multi19_len9207	9207
Supergroup015	Known (defined by ICTV)	Picorna	picorna	Supergroup015--picorna_freshwater_ORF102_SRR8512518_k99_15671_flag1_multi86_len8269	Supergroup015_sp_14517	1545	1190-1480	291	Supergroup015--picorna_freshwater_SRR8512518_k99_15671_flag1_multi86_len8269	8269
Supergroup015	Known (defined by ICTV)	Picorna	picorna	Supergroup015--picorna_freshwater_ORF1_SRR8512518_k99_1587_flag1_multi10_len3273	Supergroup015_sp_2546	1091	826-1091	266	Supergroup015--picorna_freshwater_SRR8512518_k99_1587_flag1_multi10_len3273	3273
Supergroup015	Known (defined by ICTV)	Picorna	picorna	Supergroup015--picorna_freshwater_ORF16_SRR8512518_k99_16319_flag1_multi231_len962	Supergroup015_sp_2859	320	83-320	238	Supergroup015--picorna_freshwater_SRR8512518_k99_16319_flag1_multi231_len962	962
Supergroup015	Known (defined by ICTV)	Picorna	picorna	Supergroup015--picorna_freshwater_ORF21_SRR8512518_k99_16535_flag1_multi5_len2824	Supergroup015_sp_11887	940	3-240	238	Supergroup015--picorna_freshwater_SRR8512518_k99_16535_flag1_multi5_len2824	2824
Supergroup015	Known (defined by ICTV)	Picorna	picorna	Supergroup015--picorna_freshwater_ORF136_SRR8512518_k99_16636_flag1_multi660_len9452	Supergroup015_sp_5718	1823	1433-1734	302	Supergroup015--picorna_freshwater_SRR8512518_k99_16636_flag1_multi660_len9452	9452
Supergroup015	Known (defined by ICTV)	Picorna	picorna	Supergroup015--picorna_freshwater_ORF9_SRR8512518_k99_17276_flag1_multi5_len1335	Supergroup015_sp_16235	330	2-275	274	Supergroup015--picorna_freshwater_SRR8512518_k99_17276_flag1_multi5_len1335	1335
Supergroup015	Known (defined by ICTV)	Picorna	picorna	Supergroup015--picorna_freshwater_ORF13_SRR8512518_k99_17616_flag1_multi7_len1662	Supergroup015_sp_15642	553	2-192	191	Supergroup015--picorna_freshwater_SRR8512518_k99_17616_flag1_multi7_len1662	1662
Supergroup015	Known (defined by ICTV)	Picorna	picorna	Supergroup015--picorna_freshwater_ORF1_SRR8512518_k99_18117_flag1_multi5_len2170	Supergroup015_sp_1071	723	355-673	319	Supergroup015--picorna_freshwater_SRR8512518_k99_18117_flag1_multi5_len2170	2170
Supergroup015	Known (defined by ICTV)	Picorna	picorna	Supergroup015--picorna_freshwater_ORF44_SRR8512518_k99_18720_flag1_multi5_len2101	Supergroup015_sp_19074	695	526-689	164	Supergroup015--picorna_freshwater_SRR8512518_k99_18720_flag1_multi5_len2101	2101
Supergroup015	Known (defined by ICTV)	Picorna	picorna	Supergroup015--picorna_freshwater_ORF160_SRR8512518_k99_18941_flag1_multi78_len8325	Supergroup015_sp_7576	1616	1237-1536	300	Supergroup015--picorna_freshwater_SRR8512518_k99_18941_flag1_multi78_len8325	8325
Supergroup015	Known (defined by ICTV)	Picorna	picorna	Supergroup015--picorna_freshwater_ORF89_SRR8512518_k99_19180_flag1_multi42_len6178	Supergroup015_sp_8914	1030	663-961	299	Supergroup015--picorna_freshwater_SRR8512518_k99_19180_flag1_multi42_len6178	6178
Supergroup015	Known (defined by ICTV)	Picorna	picorna	Supergroup015--picorna_freshwater_ORF21_SRR8512518_k99_19265_flag1_multi10_len1781	Supergroup015_sp_7726	593	275-574	300	Supergroup015--picorna_freshwater_SRR8512518_k99_19265_flag1_multi10_len1781	1781
Supergroup015	Known (defined by ICTV)	Picorna	picorna	Supergroup015--picorna_freshwater_ORF62_SRR8512518_k99_19471_flag1_multi141_len4862	Supergroup015_sp_12616	1536	1212-1506	295	Supergroup015--picorna_freshwater_SRR8512518_k99_19471_flag1_multi141_len4862	4862
Supergroup015	Known (defined by ICTV)	Picorna	picorna	Supergroup015--picorna_freshwater_ORF76_SRR8512518_k99_19916_flag1_multi14_len4099	Supergroup015_sp_17400	1274	2-242	241	Supergroup015--picorna_freshwater_SRR8512518_k99_19916_flag1_multi14_len4099	4099
Supergroup015	Known (defined by ICTV)	Picorna	picorna	Supergroup015--picorna_freshwater_ORF16_SRR8512518_k99_20211_flag1_multi17_len7847	Supergroup015_sp_15922	2528	1454-1733	280	Supergroup015--picorna_freshwater_SRR8512518_k99_20211_flag1_multi17_len7847	7847
Supergroup015	Known (defined by ICTV)	Picorna	picorna	Supergroup015--picorna_freshwater_ORF16_SRR8512518_k99_20534_flag1_multi6_len989	Supergroup015_sp_16929	329	3-257	255	Supergroup015--picorna_freshwater_SRR8512518_k99_20534_flag1_multi6_len989	989
Supergroup015	Known (defined by ICTV)	Picorna	picorna	Supergroup015--picorna_freshwater_ORF1_SRR8512518_k99_2095_flag1_multi9_len1121	Supergroup015_sp_2870	373	153-373	221	Supergroup015--picorna_freshwater_SRR8512518_k99_2095_flag1_multi9_len1121	1121
Supergroup015	Known (defined by ICTV)	Picorna	picorna	Supergroup015--picorna_freshwater_ORF12_SRR8512518_k99_21893_flag1_multi10_len1356	Supergroup015_sp_10728	451	162-451	290	Supergroup015--picorna_freshwater_SRR8512518_k99_21893_flag1_multi10_len1356	1356
Supergroup015	Known (defined by ICTV)	Picorna	picorna	Supergroup015--picorna_freshwater_ORF13_SRR8512518_k99_21995_flag1_multi40_len7868	Supergroup015_sp_5757	1981	1616-1916	301	Supergroup015--picorna_freshwater_SRR8512518_k99_21995_flag1_multi40_len7868	7868
Supergroup015	Known (defined by ICTV)	Picorna	picorna	Supergroup015--picorna_freshwater_ORF1_SRR8512518_k99_22341_flag1_multi9_len2165	Supergroup015_sp_16899	721	2-257	256	Supergroup015--picorna_freshwater_SRR8512518_k99_22341_flag1_multi9_len2165	2165
Supergroup015	Known (defined by ICTV)	Picorna	picorna	Supergroup015--picorna_freshwater_ORF113_SRR8512518_k99_22540_flag1_multi8_len4773	Supergroup015_sp_1942	1590	1032-1344	313	Supergroup015--picorna_freshwater_SRR8512518_k99_22540_flag1_multi8_len4773	4773
Supergroup015	Known (defined by ICTV)	Picorna	picorna	Supergroup015--picorna_freshwater_ORF18_SRR8512518_k99_23142_flag1_multi15_len1589	Supergroup015_sp_8786	529	192-490	299	Supergroup015--picorna_freshwater_SRR8512518_k99_23142_flag1_multi15_len1589	1589
Supergroup015	Known (defined by ICTV)	Picorna	picorna	Supergroup015--picorna_freshwater_ORF35_SRR8512518_k99_23470_flag1_multi11_len5193	Supergroup015_sp_10948	1674	528-824	297	Supergroup015--picorna_freshwater_SRR8512518_k99_23470_flag1_multi11_len5193	5193
Supergroup015	Known (defined by ICTV)	Picorna	picorna	Supergroup015--picorna_freshwater_ORF92_SRR8512518_k99_23548_flag1_multi16_len6002	Supergroup015_sp_3913	1896	577-878	302	Supergroup015--picorna_freshwater_SRR8512518_k99_23548_flag1_multi16_len6002	6002
Supergroup015	Known (defined by ICTV)	Picorna	picorna	Supergroup015--picorna_freshwater_ORF36_SRR8512518_k99_23939_flag1_multi6_len1974	Supergroup015_sp_4249	657	529-657	129	Supergroup015--picorna_freshwater_SRR8512518_k99_23939_flag1_multi6_len1974	1974
Supergroup015	Known (defined by ICTV)	Picorna	picorna	Supergroup015--picorna_freshwater_ORF119_SRR8512518_k99_23986_flag1_multi29_len8252	Supergroup015_sp_2545	1550	1149-1458	310	Supergroup015--picorna_freshwater_SRR8512518_k99_23986_flag1_multi29_len8252	8252
Supergroup015	Known (defined by ICTV)	Picorna	picorna	Supergroup015--picorna_freshwater_ORF145_SRR8512518_k99_24107_flag1_multi35_len8331	Supergroup015_sp_15717	2743	1764-2046	283	Supergroup015--picorna_freshwater_SRR8512518_k99_24107_flag1_multi35_len8331	8331
Supergroup015	Known (defined by ICTV)	Picorna	picorna	Supergroup015--picorna_freshwater_ORF9_SRR8512518_k99_2433_flag1_multi6_len3675	Supergroup015_sp_2546	1224	1018-1222	205	Supergroup015--picorna_freshwater_SRR8512518_k99_2433_flag1_multi6_len3675	3675
Supergroup015	Known (defined by ICTV)	Picorna	picorna	Supergroup015--picorna_freshwater_ORF10_SRR8512518_k99_25163_flag1_multi6_len929	Supergroup015_sp_1570	309	2-305	304	Supergroup015--picorna_freshwater_SRR8512518_k99_25163_flag1_multi6_len929	929
Supergroup015	Known (defined by ICTV)	Picorna	picorna	Supergroup015--picorna_freshwater_ORF117_SRR8512518_k99_25710_flag1_multi1067_len8675	Supergroup015_sp_9804	1679	1310-1607	298	Supergroup015--picorna_freshwater_SRR8512518_k99_25710_flag1_multi1067_len8675	8675
Supergroup015	Known (defined by ICTV)	Picorna	picorna	Supergroup015--picorna_freshwater_ORF9_SRR8512518_k99_2736_flag1_multi8_len1301	Supergroup015_sp_19264	433	20-175	156	Supergroup015--picorna_freshwater_SRR8512518_k99_2736_flag1_multi8_len1301	1301
Supergroup015	Known (defined by ICTV)	Picorna	picorna	Supergroup015--picorna_freshwater_ORF30_SRR8512518_k99_27634_flag1_multi9_len2289	Supergroup015_sp_11828	763	525-763	239	Supergroup015--picorna_freshwater_SRR8512518_k99_27634_flag1_multi9_len2289	2289
Supergroup015	Known (defined by ICTV)	Picorna	picorna	Supergroup015--picorna_freshwater_ORF17_SRR8512518_k99_27731_flag1_multi8_len1235	Supergroup015_sp_18152	411	222-410	189	Supergroup015--picorna_freshwater_SRR8512518_k99_27731_flag1_multi8_len1235	1235
Supergroup015	Known (defined by ICTV)	Picorna	picorna	Supergroup015--picorna_freshwater_ORF18_SRR8512518_k99_2876_flag1_multi7_len1206	Supergroup015_sp_8625	401	84-382	299	Supergroup015--picorna_freshwater_SRR8512518_k99_2876_flag1_multi7_len1206	1206
Supergroup015	Known (defined by ICTV)	Picorna	picorna	Supergroup015--picorna_freshwater_ORF28_SRR8512518_k99_28769_flag1_multi11_len2230	Supergroup015_sp_17207	743	601-741	141	Supergroup015--picorna_freshwater_SRR8512518_k99_28769_flag1_multi11_len2230	2230
Supergroup015	Known (defined by ICTV)	Picorna	picorna	Supergroup015--picorna_freshwater_ORF1_SRR8512518_k99_28836_flag1_multi6_len2322	Supergroup015_sp_13409	774	624-774	151	Supergroup015--picorna_freshwater_SRR8512518_k99_28836_flag1_multi6_len2322	2322
Supergroup015	Known (defined by ICTV)	Picorna	picorna	Supergroup015--picorna_freshwater_ORF188_SRR8512518_k99_28918_flag1_multi39_len9127	Supergroup015_sp_3477	1888	1529-1835	307	Supergroup015--picorna_freshwater_SRR8512518_k99_28918_flag1_multi39_len9127	9127
Supergroup015	Known (defined by ICTV)	Picorna	picorna	Supergroup015--picorna_freshwater_ORF40_SRR8512518_k99_30799_flag1_multi15_len2803	Supergroup015_sp_6658	934	609-909	301	Supergroup015--picorna_freshwater_SRR8512518_k99_30799_flag1_multi15_len2803	2803
Supergroup015	Known (defined by ICTV)	Picorna	picorna	Supergroup015--picorna_freshwater_ORF1_SRR8512518_k99_31169_flag1_multi10_len1443	Supergroup015_sp_2288	480	275-480	206	Supergroup015--picorna_freshwater_SRR8512518_k99_31169_flag1_multi10_len1443	1443
Supergroup015	Known (defined by ICTV)	Picorna	picorna	Supergroup015--picorna_freshwater_ORF32_SRR8512518_k99_3230_flag1_multi13_len1955	Supergroup015_sp_14546	635	279-569	291	Supergroup015--picorna_freshwater_SRR8512518_k99_3230_flag1_multi13_len1955	1955
Supergroup015	Known (defined by ICTV)	Picorna	picorna	Supergroup015--picorna_freshwater_ORF25_SRR8512518_k99_32414_flag1_multi19_len1957	Supergroup015_sp_12716	652	524-652	129	Supergroup015--picorna_freshwater_SRR8512518_k99_32414_flag1_multi19_len1957	1957
Supergroup015	Known (defined by ICTV)	Picorna	picorna	Supergroup015--picorna_freshwater_ORF84_SRR8512518_k99_32743_flag1_multi49_len6472	Supergroup015_sp_7606	1616	1247-1546	300	Supergroup015--picorna_freshwater_SRR8512518_k99_32743_flag1_multi49_len6472	6472
Supergroup015	Known (defined by ICTV)	Picorna	picorna	Supergroup015--picorna_freshwater_ORF1_SRR8512518_k99_32749_flag1_multi9_len2389	Supergroup015_sp_6711	796	623-796	174	Supergroup015--picorna_freshwater_SRR8512518_k99_32749_flag1_multi9_len2389	2389
Supergroup015	Known (defined by ICTV)	Picorna	picorna	Supergroup015--picorna_freshwater_ORF59_SRR8512518_k99_33354_flag1_multi13_len9060	Supergroup015_sp_11836	1848	1492-1787	296	Supergroup015--picorna_freshwater_SRR8512518_k99_33354_flag1_multi13_len9060	9060
Supergroup015	Known (defined by ICTV)	Picorna	picorna	Supergroup015--picorna_freshwater_ORF2_SRR8512518_k99_33912_flag1_multi35_len8764	Supergroup015_sp_31	2440	2000-2360	361	Supergroup015--picorna_freshwater_SRR8512518_k99_33912_flag1_multi35_len8764	8764
Supergroup015	Known (defined by ICTV)	Picorna	picorna	Supergroup015--picorna_freshwater_ORF1_SRR8512518_k99_34763_flag1_multi7_len1069	Supergroup015_sp_15310	306	2-246	245	Supergroup015--picorna_freshwater_SRR8512518_k99_34763_flag1_multi7_len1069	1069
Supergroup015	Known (defined by ICTV)	Picorna	picorna	Supergroup015--picorna_freshwater_ORF5_SRR8512518_k99_3492_flag1_multi96_len5877	Supergroup015_sp_5203	1485	1119-1421	303	Supergroup015--picorna_freshwater_SRR8512518_k99_3492_flag1_multi96_len5877	5877
Supergroup015	Known (defined by ICTV)	Picorna	picorna	Supergroup015--picorna_freshwater_ORF1_SRR8512518_k99_35686_flag1_multi68_len938	Supergroup015_sp_11790	312	23-312	290	Supergroup015--picorna_freshwater_SRR8512518_k99_35686_flag1_multi68_len938	938
Supergroup015	Known (defined by ICTV)	Picorna	picorna	Supergroup015--picorna_freshwater_ORF66_SRR8512518_k99_35748_flag1_multi3642_len5631	Supergroup015_sp_14840	1441	1086-1375	290	Supergroup015--picorna_freshwater_SRR8512518_k99_35748_flag1_multi3642_len5631	5631
Supergroup015	Known (defined by ICTV)	Picorna	picorna	Supergroup015--picorna_freshwater_ORF3_SRR8512518_k99_35781_flag1_multi4_len939	Supergroup015_sp_4234	312	23-312	290	Supergroup015--picorna_freshwater_SRR8512518_k99_35781_flag1_multi4_len939	939
Supergroup015	Known (defined by ICTV)	Picorna	picorna	Supergroup015--picorna_freshwater_ORF25_SRR8512518_k99_36530_flag1_multi22_len2121	Supergroup015_sp_10860	707	539-707	169	Supergroup015--picorna_freshwater_SRR8512518_k99_36530_flag1_multi22_len2121	2121
Supergroup015	Known (defined by ICTV)	Picorna	picorna	Supergroup015--picorna_freshwater_ORF1_SRR8512518_k99_37006_flag1_multi12_len7847	Supergroup015_sp_9918	1821	1449-1746	298	Supergroup015--picorna_freshwater_SRR8512518_k99_37006_flag1_multi12_len7847	7847
Supergroup015	Known (defined by ICTV)	Picorna	picorna	Supergroup015--picorna_freshwater_ORF115_SRR8512518_k99_37480_flag1_multi21_len9288	Supergroup015_sp_5121	2904	1592-1894	303	Supergroup015--picorna_freshwater_SRR8512518_k99_37480_flag1_multi21_len9288	9288
Supergroup015	Known (defined by ICTV)	Picorna	picorna	Supergroup015--picorna_freshwater_ORF1_SRR8512518_k99_3779_flag1_multi7_len1267	Supergroup015_sp_5714	422	244-422	179	Supergroup015--picorna_freshwater_SRR8512518_k99_3779_flag1_multi7_len1267	1267
Supergroup015	Known (defined by ICTV)	Picorna	picorna	Supergroup015--picorna_freshwater_ORF6_SRR8512518_k99_37869_flag1_multi5_len1678	Supergroup015_sp_990	558	277-558	282	Supergroup015--picorna_freshwater_SRR8512518_k99_37869_flag1_multi5_len1678	1678
Supergroup015	Known (defined by ICTV)	Picorna	picorna	Supergroup015--picorna_freshwater_ORF111_SRR8512518_k99_38971_flag1_multi14_len8626	Supergroup015_sp_7575	1654	1296-1595	300	Supergroup015--picorna_freshwater_SRR8512518_k99_38971_flag1_multi14_len8626	8626
Supergroup015	Known (defined by ICTV)	Picorna	picorna	Supergroup015--picorna_freshwater_ORF13_SRR8512518_k99_39646_flag1_multi9_len1051	Supergroup015_sp_4248	350	72-348	277	Supergroup015--picorna_freshwater_SRR8512518_k99_39646_flag1_multi9_len1051	1051
Supergroup015	Known (defined by ICTV)	Picorna	picorna	Supergroup015--picorna_freshwater_ORF133_SRR8512518_k99_40040_flag1_multi112_len8399	Supergroup015_sp_4650	1621	1260-1563	304	Supergroup015--picorna_freshwater_SRR8512518_k99_40040_flag1_multi112_len8399	8399
Supergroup015	Known (defined by ICTV)	Picorna	picorna	Supergroup015--picorna_freshwater_ORF117_SRR8512518_k99_40560_flag1_multi21_len8873	Supergroup015_sp_8568	1999	1491-1789	299	Supergroup015--picorna_freshwater_SRR8512518_k99_40560_flag1_multi21_len8873	8873
Supergroup015	Known (defined by ICTV)	Picorna	picorna	Supergroup015--picorna_freshwater_ORF22_SRR8512518_k99_41441_flag1_multi12_len1329	Supergroup015_sp_1210	361	2-277	276	Supergroup015--picorna_freshwater_SRR8512518_k99_41441_flag1_multi12_len1329	1329
Supergroup015	Known (defined by ICTV)	Picorna	picorna	Supergroup015--picorna_freshwater_ORF50_SRR8512518_k99_41445_flag1_multi14_len2551	Supergroup015_sp_6596	849	545-844	300	Supergroup015--picorna_freshwater_SRR8512518_k99_41445_flag1_multi14_len2551	2551
Supergroup015	Known (defined by ICTV)	Picorna	picorna	Supergroup015--picorna_freshwater_ORF48_SRR8512518_k99_41903_flag1_multi35_len5952	Supergroup015_sp_3478	1932	1514-1820	307	Supergroup015--picorna_freshwater_SRR8512518_k99_41903_flag1_multi35_len5952	5952
Supergroup015	Known (defined by ICTV)	Picorna	picorna	Supergroup015--picorna_freshwater_ORF60_SRR8512518_k99_42069_flag1_multi20_len4922	Supergroup015_sp_10820	1581	1220-1516	297	Supergroup015--picorna_freshwater_SRR8512518_k99_42069_flag1_multi20_len4922	4922
Supergroup015	Known (defined by ICTV)	Picorna	picorna	Supergroup015--picorna_freshwater_ORF1_SRR8512518_k99_4217_flag1_multi12_len6503	Supergroup015_sp_15722	2167	1378-1660	283	Supergroup015--picorna_freshwater_SRR8512518_k99_4217_flag1_multi12_len6503	6503
Supergroup015	Known (defined by ICTV)	Picorna	picorna	Supergroup015--picorna_freshwater_ORF134_SRR8512518_k99_42311_flag1_multi100_len8872	Supergroup015_sp_6566	1723	1366-1665	300	Supergroup015--picorna_freshwater_SRR8512518_k99_42311_flag1_multi100_len8872	8872
Supergroup015	Known (defined by ICTV)	Picorna	picorna	Supergroup015--picorna_freshwater_ORF5_SRR8512518_k99_42532_flag1_multi6_len1653	Supergroup015_sp_1743	550	283-550	268	Supergroup015--picorna_freshwater_SRR8512518_k99_42532_flag1_multi6_len1653	1653
Supergroup015	Known (defined by ICTV)	Picorna	picorna	Supergroup015--picorna_freshwater_ORF69_SRR8512518_k99_43050_flag1_multi121_len5257	Supergroup015_sp_9994	1539	1182-1479	298	Supergroup015--picorna_freshwater_SRR8512518_k99_43050_flag1_multi121_len5257	5257
Supergroup015	Known (defined by ICTV)	Picorna	picorna	Supergroup015--picorna_freshwater_ORF21_SRR8512518_k99_43362_flag1_multi108_len1548	Supergroup015_sp_17656	309	2-232	231	Supergroup015--picorna_freshwater_SRR8512518_k99_43362_flag1_multi108_len1548	1548
Supergroup015	Known (defined by ICTV)	Picorna	picorna	Supergroup015--picorna_freshwater_ORF19_SRR8512518_k99_43581_flag1_multi49_len2027	Supergroup015_sp_4680	675	447-675	229	Supergroup015--picorna_freshwater_SRR8512518_k99_43581_flag1_multi49_len2027	2027
Supergroup015	Known (defined by ICTV)	Picorna	picorna	Supergroup015--picorna_freshwater_ORF48_SRR8512518_k99_43709_flag1_multi80_len3842	Supergroup015_sp_7714	1280	132-431	300	Supergroup015--picorna_freshwater_SRR8512518_k99_43709_flag1_multi80_len3842	3842
Supergroup015	Known (defined by ICTV)	Picorna	picorna	Supergroup015--picorna_freshwater_ORF208_SRR8512518_k99_43815_flag1_multi24_len9446	Supergroup015_sp_5149	1930	1574-1876	303	Supergroup015--picorna_freshwater_SRR8512518_k99_43815_flag1_multi24_len9446	9446
Supergroup015	Known (defined by ICTV)	Picorna	picorna	Supergroup015--picorna_freshwater_ORF18_SRR8512518_k99_44810_flag1_multi8_len1098	Supergroup015_sp_12730	365	126-365	240	Supergroup015--picorna_freshwater_SRR8512518_k99_44810_flag1_multi8_len1098	1098
Supergroup015	Known (defined by ICTV)	Picorna	picorna	Supergroup015--picorna_freshwater_ORF28_SRR8512518_k99_45465_flag1_multi9_len1618	Supergroup015_sp_12695	539	414-539	126	Supergroup015--picorna_freshwater_SRR8512518_k99_45465_flag1_multi9_len1618	1618
Supergroup015	Known (defined by ICTV)	Picorna	picorna	Supergroup015--picorna_freshwater_ORF141_SRR8512518_k99_45762_flag1_multi22_len7181	Supergroup015_sp_4654	1718	1359-1662	304	Supergroup015--picorna_freshwater_SRR8512518_k99_45762_flag1_multi22_len7181	7181
Supergroup015	Known (defined by ICTV)	Picorna	picorna	Supergroup015--picorna_freshwater_ORF60_SRR8512518_k99_46799_flag1_multi35_len3070	Supergroup015_sp_1960	960	594-906	313	Supergroup015--picorna_freshwater_SRR8512518_k99_46799_flag1_multi35_len3070	3070
Supergroup015	Known (defined by ICTV)	Picorna	picorna	Supergroup015--picorna_freshwater_ORF127_SRR8512518_k99_4738_flag1_multi72_len9185	Supergroup015_sp_8716	1799	1405-1703	299	Supergroup015--picorna_freshwater_SRR8512518_k99_4738_flag1_multi72_len9185	9185
Supergroup015	Known (defined by ICTV)	Picorna	picorna	Supergroup015--picorna_freshwater_ORF84_SRR8512518_k99_48550_flag1_multi14_len5982	Supergroup015_sp_10923	1714	1331-1627	297	Supergroup015--picorna_freshwater_SRR8512518_k99_48550_flag1_multi14_len5982	5982
Supergroup015	Known (defined by ICTV)	Picorna	picorna	Supergroup015--picorna_freshwater_ORF104_SRR8512518_k99_49497_flag1_multi13_len7077	Supergroup015_sp_15516	2352	1184-1468	285	Supergroup015--picorna_freshwater_SRR8512518_k99_49497_flag1_multi13_len7077	7077
Supergroup015	Known (defined by ICTV)	Picorna	picorna	Supergroup015--picorna_freshwater_ORF3_SRR8512518_k99_50778_flag1_multi8_len978	Supergroup015_sp_15531	325	41-325	285	Supergroup015--picorna_freshwater_SRR8512518_k99_50778_flag1_multi8_len978	978
Supergroup015	Known (defined by ICTV)	Picorna	picorna	Supergroup015--picorna_freshwater_ORF21_SRR8512518_k99_50885_flag1_multi6_len917	Supergroup015_sp_13409	305	2-136	135	Supergroup015--picorna_freshwater_SRR8512518_k99_50885_flag1_multi6_len917	917
Supergroup015	Known (defined by ICTV)	Picorna	picorna	Supergroup015--picorna_freshwater_ORF38_SRR8512518_k99_50912_flag1_multi5_len2161	Supergroup015_sp_17398	720	2-242	241	Supergroup015--picorna_freshwater_SRR8512518_k99_50912_flag1_multi5_len2161	2161
Supergroup015	Known (defined by ICTV)	Picorna	picorna	Supergroup015--picorna_freshwater_ORF21_SRR8512518_k99_51073_flag1_multi17_len1668	Supergroup015_sp_2348	556	406-556	151	Supergroup015--picorna_freshwater_SRR8512518_k99_51073_flag1_multi17_len1668	1668
Supergroup015	Known (defined by ICTV)	Picorna	picorna	Supergroup015--picorna_freshwater_ORF143_SRR8512518_k99_51355_flag1_multi52_len9411	Supergroup015_sp_13852	2833	1580-1872	293	Supergroup015--picorna_freshwater_SRR8512518_k99_51355_flag1_multi52_len9411	9411
Supergroup015	Known (defined by ICTV)	Picorna	picorna	Supergroup015--picorna_freshwater_ORF6_SRR8512518_k99_51356_flag1_multi13_len5743	Supergroup015_sp_11771	1665	1329-1624	296	Supergroup015--picorna_freshwater_SRR8512518_k99_51356_flag1_multi13_len5743	5743
Supergroup015	Known (defined by ICTV)	Picorna	picorna	Supergroup015--picorna_freshwater_ORF30_SRR8512518_k99_51409_flag1_multi9_len7129	Supergroup015_sp_1201	2271	1099-1416	318	Supergroup015--picorna_freshwater_SRR8512518_k99_51409_flag1_multi9_len7129	7129
Supergroup015	Known (defined by ICTV)	Picorna	picorna	Supergroup015--picorna_freshwater_ORF30_SRR8512518_k99_51674_flag1_multi5_len2286	Supergroup015_sp_4262	762	185-489	305	Supergroup015--picorna_freshwater_SRR8512518_k99_51674_flag1_multi5_len2286	2286
Supergroup015	Known (defined by ICTV)	Picorna	picorna	Supergroup015--picorna_freshwater_ORF31_SRR8512518_k99_51949_flag1_multi57_len2792	Supergroup015_sp_19588	930	795-930	136	Supergroup015--picorna_freshwater_SRR8512518_k99_51949_flag1_multi57_len2792	2792
Supergroup015	Known (defined by ICTV)	Picorna	picorna	Supergroup015--picorna_freshwater_ORF1_SRR8512518_k99_52100_flag1_multi13_len1606	Supergroup015_sp_6655	535	236-535	300	Supergroup015--picorna_freshwater_SRR8512518_k99_52100_flag1_multi13_len1606	1606
Supergroup015	Known (defined by ICTV)	Picorna	picorna	Supergroup015--picorna_freshwater_ORF11_SRR8512518_k99_52356_flag1_multi6_len1386	Supergroup015_sp_18844	461	287-461	175	Supergroup015--picorna_freshwater_SRR8512518_k99_52356_flag1_multi6_len1386	1386
Supergroup015	Known (defined by ICTV)	Picorna	picorna	Supergroup015--picorna_freshwater_ORF25_SRR8512518_k99_52883_flag1_multi8_len1861	Supergroup015_sp_14250	609	256-547	292	Supergroup015--picorna_freshwater_SRR8512518_k99_52883_flag1_multi8_len1861	1861
Supergroup015	Known (defined by ICTV)	Picorna	picorna	Supergroup015--picorna_freshwater_ORF52_SRR8512518_k99_53033_flag1_multi181_len8281	Supergroup015_sp_6673	1571	1115-1415	301	Supergroup015--picorna_freshwater_SRR8512518_k99_53033_flag1_multi181_len8281	8281
Supergroup015	Known (defined by ICTV)	Picorna	picorna	Supergroup015--picorna_freshwater_ORF41_SRR8512518_k99_53224_flag1_multi6_len1507	Supergroup015_sp_17208	501	255-501	247	Supergroup015--picorna_freshwater_SRR8512518_k99_53224_flag1_multi6_len1507	1507
Supergroup015	Known (defined by ICTV)	Picorna	picorna	Supergroup015--picorna_freshwater_ORF46_SRR8512518_k99_53524_flag1_multi8_len2981	Supergroup015_sp_15648	993	2-285	284	Supergroup015--picorna_freshwater_SRR8512518_k99_53524_flag1_multi8_len2981	2981
Supergroup015	Known (defined by ICTV)	Picorna	picorna	Supergroup015--picorna_freshwater_ORF25_SRR8512518_k99_53621_flag1_multi12_len2150	Supergroup015_sp_14840	709	354-643	290	Supergroup015--picorna_freshwater_SRR8512518_k99_53621_flag1_multi12_len2150	2150
Supergroup015	Known (defined by ICTV)	Picorna	picorna	Supergroup015--picorna_freshwater_ORF1_SRR8512518_k99_5367_flag1_multi27_len5828	Supergroup015_sp_5728	1908	604-905	302	Supergroup015--picorna_freshwater_SRR8512518_k99_5367_flag1_multi27_len5828	5828
Supergroup015	Known (defined by ICTV)	Picorna	picorna	Supergroup015--picorna_freshwater_ORF23_SRR8512518_k99_53879_flag1_multi5_len935	Supergroup015_sp_13897	311	2-294	293	Supergroup015--picorna_freshwater_SRR8512518_k99_53879_flag1_multi5_len935	935
Supergroup015	Known (defined by ICTV)	Picorna	picorna	Supergroup015--picorna_freshwater_ORF5_SRR8512518_k99_54383_flag1_multi13_len5649	Supergroup015_sp_9972	1727	1368-1665	298	Supergroup015--picorna_freshwater_SRR8512518_k99_54383_flag1_multi13_len5649	5649
Supergroup015	Known (defined by ICTV)	Picorna	picorna	Supergroup015--picorna_freshwater_ORF33_SRR8512518_k99_54429_flag1_multi43_len2747	Supergroup015_sp_4680	915	502-805	304	Supergroup015--picorna_freshwater_SRR8512518_k99_54429_flag1_multi43_len2747	2747
Supergroup015	Known (defined by ICTV)	Picorna	picorna	Supergroup015--picorna_freshwater_ORF65_SRR8512518_k99_5461_flag1_multi40_len9338	Supergroup015_sp_3839	2061	1619-1924	306	Supergroup015--picorna_freshwater_SRR8512518_k99_5461_flag1_multi40_len9338	9338
Supergroup015	Known (defined by ICTV)	Picorna	picorna	Supergroup015--picorna_freshwater_ORF33_SRR8512518_k99_54868_flag1_multi6_len2186	Supergroup015_sp_8852	681	323-621	299	Supergroup015--picorna_freshwater_SRR8512518_k99_54868_flag1_multi6_len2186	2186
Supergroup015	Known (defined by ICTV)	Picorna	picorna	Supergroup015--picorna_freshwater_ORF155_SRR8512518_k99_55287_flag1_multi27_len9314	Supergroup015_sp_9850	1843	1469-1766	298	Supergroup015--picorna_freshwater_SRR8512518_k99_55287_flag1_multi27_len9314	9314
Supergroup015	Known (defined by ICTV)	Picorna	picorna	Supergroup015--picorna_freshwater_ORF91_SRR8512518_k99_55547_flag1_multi12_len6067	Supergroup015_sp_1556	1119	737-1051	315	Supergroup015--picorna_freshwater_SRR8512518_k99_55547_flag1_multi12_len6067	6067
Supergroup015	Known (defined by ICTV)	Picorna	picorna	Supergroup015--picorna_freshwater_ORF81_SRR8512518_k99_55556_flag1_multi13_len5202	Supergroup015_sp_11770	761	407-702	296	Supergroup015--picorna_freshwater_SRR8512518_k99_55556_flag1_multi13_len5202	5202
Supergroup015	Known (defined by ICTV)	Picorna	picorna	Supergroup015--picorna_freshwater_ORF82_SRR8512518_k99_5673_flag1_multi15_len5682	Supergroup015_sp_9919	1741	1383-1680	298	Supergroup015--picorna_freshwater_SRR8512518_k99_5673_flag1_multi15_len5682	5682
Supergroup015	Known (defined by ICTV)	Picorna	picorna	Supergroup015--picorna_freshwater_ORF3_SRR8512518_k99_56920_flag1_multi27_len8970	Supergroup015_sp_6594	1652	1208-1508	301	Supergroup015--picorna_freshwater_SRR8512518_k99_56920_flag1_multi27_len8970	8970
Supergroup015	Known (defined by ICTV)	Picorna	picorna	Supergroup015--picorna_freshwater_ORF24_SRR8512518_k99_57107_flag1_multi14_len8185	Supergroup015_sp_7737	1662	1214-1513	300	Supergroup015--picorna_freshwater_SRR8512518_k99_57107_flag1_multi14_len8185	8185
Supergroup015	Known (defined by ICTV)	Picorna	picorna	Supergroup015--picorna_freshwater_ORF28_SRR8512518_k99_57237_flag1_multi8_len7347	Supergroup015_sp_4687	1397	1010-1313	304	Supergroup015--picorna_freshwater_SRR8512518_k99_57237_flag1_multi8_len7347	7347
Supergroup015	Known (defined by ICTV)	Picorna	picorna	Supergroup015--picorna_freshwater_ORF30_SRR8512518_k99_57788_flag1_multi8_len1899	Supergroup015_sp_15418	382	21-306	286	Supergroup015--picorna_freshwater_SRR8512518_k99_57788_flag1_multi8_len1899	1899
Supergroup015	Known (defined by ICTV)	Picorna	picorna	Supergroup015--picorna_freshwater_ORF108_SRR8512518_k99_58281_flag1_multi44_len9007	Supergroup015_sp_3478	1919	1501-1807	307	Supergroup015--picorna_freshwater_SRR8512518_k99_58281_flag1_multi44_len9007	9007
Supergroup015	Known (defined by ICTV)	Picorna	picorna	Supergroup015--picorna_freshwater_ORF70_SRR8512518_k99_58377_flag1_multi25_len7892	Supergroup015_sp_6512	1656	1292-1592	301	Supergroup015--picorna_freshwater_SRR8512518_k99_58377_flag1_multi25_len7892	7892
Supergroup015	Known (defined by ICTV)	Picorna	picorna	Supergroup015--picorna_freshwater_ORF6_SRR8512518_k99_59874_flag1_multi14_len8867	Supergroup015_sp_11772	1707	1355-1650	296	Supergroup015--picorna_freshwater_SRR8512518_k99_59874_flag1_multi14_len8867	8867
Supergroup015	Known (defined by ICTV)	Picorna	picorna	Supergroup015--picorna_freshwater_ORF50_SRR8512518_k99_60069_flag1_multi11_len3863	Supergroup015_sp_12600	629	457-629	173	Supergroup015--picorna_freshwater_SRR8512518_k99_60069_flag1_multi11_len3863	3863
Supergroup015	Known (defined by ICTV)	Picorna	picorna	Supergroup015--picorna_freshwater_ORF27_SRR8512518_k99_61168_flag1_multi13_len7193	Supergroup015_sp_9941	1950	1596-1893	298	Supergroup015--picorna_freshwater_SRR8512518_k99_61168_flag1_multi13_len7193	7193
Supergroup015	Known (defined by ICTV)	Picorna	picorna	Supergroup015--picorna_freshwater_ORF114_SRR8512518_k99_6126_flag1_multi642_len8284	Supergroup015_sp_1186	1642	1268-1585	318	Supergroup015--picorna_freshwater_SRR8512518_k99_6126_flag1_multi642_len8284	8284
Supergroup015	Known (defined by ICTV)	Picorna	picorna	Supergroup015--picorna_freshwater_ORF99_SRR8512518_k99_62505_flag1_multi15_len6873	Supergroup015_sp_15420	2290	1685-1970	286	Supergroup015--picorna_freshwater_SRR8512518_k99_62505_flag1_multi15_len6873	6873
Supergroup015	Known (defined by ICTV)	Picorna	picorna	Supergroup015--picorna_freshwater_ORF38_SRR8512518_k99_6291_flag1_multi24_len5707	Supergroup015_sp_2329	1036	497-807	311	Supergroup015--picorna_freshwater_SRR8512518_k99_6291_flag1_multi24_len5707	5707
Supergroup015	Known (defined by ICTV)	Picorna	picorna	Supergroup015--picorna_freshwater_ORF1_SRR8512518_k99_63478_flag1_multi19_len2087	Supergroup015_sp_5790	695	542-695	154	Supergroup015--picorna_freshwater_SRR8512518_k99_63478_flag1_multi19_len2087	2087
Supergroup015	Known (defined by ICTV)	Picorna	picorna	Supergroup015--picorna_freshwater_ORF4_SRR8512518_k99_64015_flag1_multi40_len9145	Supergroup015_sp_5790	1714	1345-1645	301	Supergroup015--picorna_freshwater_SRR8512518_k99_64015_flag1_multi40_len9145	9145
Supergroup015	Known (defined by ICTV)	Picorna	picorna	Supergroup015--picorna_freshwater_ORF62_SRR8512518_k99_64290_flag1_multi88_len4488	Supergroup015_sp_8837	480	2-290	289	Supergroup015--picorna_freshwater_SRR8512518_k99_64290_flag1_multi88_len4488	4488
Supergroup015	Known (defined by ICTV)	Picorna	picorna	Supergroup015--picorna_freshwater_ORF206_SRR8512518_k99_64490_flag1_multi20_len9807	Supergroup015_sp_10882	2939	1561-1857	297	Supergroup015--picorna_freshwater_SRR8512518_k99_64490_flag1_multi20_len9807	9807
Supergroup015	Known (defined by ICTV)	Picorna	picorna	Supergroup015--picorna_freshwater_ORF1_SRR8512518_k99_64880_flag1_multi10_len5205	Supergroup015_sp_5745	939	574-875	302	Supergroup015--picorna_freshwater_SRR8512518_k99_64880_flag1_multi10_len5205	5205
Supergroup015	Known (defined by ICTV)	Picorna	picorna	Supergroup015--picorna_freshwater_ORF57_SRR8512518_k99_6534_flag1_multi1061_len4987	Supergroup015_sp_7607	726	360-659	300	Supergroup015--picorna_freshwater_SRR8512518_k99_6534_flag1_multi1061_len4987	4987
Supergroup015	Known (defined by ICTV)	Picorna	picorna	Supergroup015--picorna_freshwater_ORF1_SRR8512518_k99_659_flag1_multi15_len986	Supergroup015_sp_18778	328	2-176	175	Supergroup015--picorna_freshwater_SRR8512518_k99_659_flag1_multi15_len986	986
Supergroup015	Known (defined by ICTV)	Picorna	picorna	Supergroup015--picorna_freshwater_ORF13_SRR8512518_k99_66220_flag1_multi7_len1061	Supergroup015_sp_15661	353	2-194	193	Supergroup015--picorna_freshwater_SRR8512518_k99_66220_flag1_multi7_len1061	1061
Supergroup015	Known (defined by ICTV)	Picorna	picorna	Supergroup015--picorna_freshwater_ORF77_SRR8512518_k99_67585_flag1_multi114_len8816	Supergroup015_sp_5200	2893	1741-2043	303	Supergroup015--picorna_freshwater_SRR8512518_k99_67585_flag1_multi114_len8816	8816
Supergroup015	Known (defined by ICTV)	Picorna	picorna	Supergroup015--picorna_freshwater_ORF23_SRR8512518_k99_67740_flag1_multi11_len5981	Supergroup015_sp_11773	1655	1303-1598	296	Supergroup015--picorna_freshwater_SRR8512518_k99_67740_flag1_multi11_len5981	5981
Supergroup015	Known (defined by ICTV)	Picorna	picorna	Supergroup015--picorna_freshwater_ORF52_SRR8512518_k99_67746_flag1_multi9_len2865	Supergroup015_sp_6645	689	324-624	301	Supergroup015--picorna_freshwater_SRR8512518_k99_67746_flag1_multi9_len2865	2865
Supergroup015	Known (defined by ICTV)	Picorna	picorna	Supergroup015--picorna_freshwater_ORF58_SRR8512518_k99_67799_flag1_multi5_len3196	Supergroup015_sp_1177	1065	820-1065	246	Supergroup015--picorna_freshwater_SRR8512518_k99_67799_flag1_multi5_len3196	3196
Supergroup015	Known (defined by ICTV)	Picorna	picorna	Supergroup015--picorna_freshwater_ORF154_SRR8512518_k99_67817_flag1_multi46_len8966	Supergroup015_sp_8657	1716	1368-1666	299	Supergroup015--picorna_freshwater_SRR8512518_k99_67817_flag1_multi46_len8966	8966
Supergroup015	Known (defined by ICTV)	Picorna	picorna	Supergroup015--picorna_freshwater_ORF84_SRR8512518_k99_6812_flag1_multi299_len6101	Supergroup015_sp_14285	846	494-783	290	Supergroup015--picorna_freshwater_SRR8512518_k99_6812_flag1_multi299_len6101	6101
Supergroup015	Known (defined by ICTV)	Picorna	picorna	Supergroup015--picorna_freshwater_ORF19_SRR8512518_k99_68269_flag1_multi31_len4797	Supergroup015_sp_9801	1383	1032-1329	298	Supergroup015--picorna_freshwater_SRR8512518_k99_68269_flag1_multi31_len4797	4797
Supergroup015	Known (defined by ICTV)	Picorna	picorna	Supergroup015--picorna_freshwater_ORF132_SRR8512518_k99_68305_flag1_multi18_len9189	Supergroup015_sp_9827	1945	1597-1894	298	Supergroup015--picorna_freshwater_SRR8512518_k99_68305_flag1_multi18_len9189	9189
Supergroup015	Known (defined by ICTV)	Picorna	picorna	Supergroup015--picorna_freshwater_ORF43_SRR8512518_k99_68420_flag1_multi4_len1755	Supergroup015_sp_17057	584	334-584	251	Supergroup015--picorna_freshwater_SRR8512518_k99_68420_flag1_multi4_len1755	1755
Supergroup015	Known (defined by ICTV)	Picorna	picorna	Supergroup015--picorna_freshwater_ORF1_SRR8512518_k99_68430_flag1_multi27_len5659	Supergroup015_sp_8786	861	504-802	299	Supergroup015--picorna_freshwater_SRR8512518_k99_68430_flag1_multi27_len5659	5659
Supergroup015	Known (defined by ICTV)	Picorna	picorna	Supergroup015--picorna_freshwater_ORF24_SRR8512518_k99_68595_flag1_multi7_len1596	Supergroup015_sp_7738	500	154-453	300	Supergroup015--picorna_freshwater_SRR8512518_k99_68595_flag1_multi7_len1596	1596
Supergroup015	Known (defined by ICTV)	Picorna	picorna	Supergroup015--picorna_freshwater_ORF2_SRR8512518_k99_68998_flag1_multi19_len5212	Supergroup015_sp_7754	1678	1289-1588	300	Supergroup015--picorna_freshwater_SRR8512518_k99_68998_flag1_multi19_len5212	5212
Supergroup015	Known (defined by ICTV)	Picorna	picorna	Supergroup015--picorna_freshwater_ORF72_SRR8512518_k99_69415_flag1_multi31_len9814	Supergroup015_sp_16030	2148	1774-2051	278	Supergroup015--picorna_freshwater_SRR8512518_k99_69415_flag1_multi31_len9814	9814
Supergroup015	Known (defined by ICTV)	Picorna	picorna	Supergroup015--picorna_freshwater_ORF103_SRR8512518_k99_69567_flag1_multi11243_len8589	Supergroup015_sp_12620	1546	1189-1483	295	Supergroup015--picorna_freshwater_SRR8512518_k99_69567_flag1_multi11243_len8589	8589
Supergroup015	Known (defined by ICTV)	Picorna	picorna	Supergroup015--picorna_freshwater_ORF39_SRR8512518_k99_69734_flag1_multi21_len3159	Supergroup015_sp_3142	1053	2-281	280	Supergroup015--picorna_freshwater_SRR8512518_k99_69734_flag1_multi21_len3159	3159
Supergroup015	Known (defined by ICTV)	Picorna	picorna	Supergroup015--picorna_freshwater_ORF2_SRR8512518_k99_70162_flag1_multi109_len7805	Supergroup015_sp_14199	1422	1063-1354	292	Supergroup015--picorna_freshwater_SRR8512518_k99_70162_flag1_multi109_len7805	7805
Supergroup015	Known (defined by ICTV)	Picorna	picorna	Supergroup015--picorna_freshwater_ORF33_SRR8512518_k99_70586_flag1_multi84_len1750	Supergroup015_sp_6678	398	9-309	301	Supergroup015--picorna_freshwater_SRR8512518_k99_70586_flag1_multi84_len1750	1750
Supergroup015	Known (defined by ICTV)	Picorna	picorna	Supergroup015--picorna_freshwater_ORF6_SRR8512518_k99_7088_flag1_multi23_len1034	Supergroup015_sp_16232	344	154-344	191	Supergroup015--picorna_freshwater_SRR8512518_k99_7088_flag1_multi23_len1034	1034
Supergroup015	Known (defined by ICTV)	Picorna	picorna	Supergroup015--picorna_freshwater_ORF66_SRR8512518_k99_71110_flag1_multi9_len4810	Supergroup015_sp_7816	1603	1304-1603	300	Supergroup015--picorna_freshwater_SRR8512518_k99_71110_flag1_multi9_len4810	4810
Supergroup015	Known (defined by ICTV)	Picorna	picorna	Supergroup015--picorna_freshwater_ORF82_SRR8512518_k99_71151_flag1_multi66_len6310	Supergroup015_sp_12709	1064	702-996	295	Supergroup015--picorna_freshwater_SRR8512518_k99_71151_flag1_multi66_len6310	6310
Supergroup015	Known (defined by ICTV)	Picorna	picorna	Supergroup015--picorna_freshwater_ORF44_SRR8512518_k99_71289_flag1_multi6_len2776	Supergroup015_sp_14228	863	503-793	291	Supergroup015--picorna_freshwater_SRR8512518_k99_71289_flag1_multi6_len2776	2776
Supergroup015	Known (defined by ICTV)	Picorna	picorna	Supergroup015--picorna_freshwater_ORF142_SRR8512518_k99_71390_flag1_multi299_len8712	Supergroup015_sp_8700	1728	1248-1546	299	Supergroup015--picorna_freshwater_SRR8512518_k99_71390_flag1_multi299_len8712	8712
Supergroup015	Known (defined by ICTV)	Picorna	picorna	Supergroup015--picorna_freshwater_ORF17_SRR8512518_k99_71464_flag1_multi51_len956	Supergroup015_sp_3835	318	169-318	150	Supergroup015--picorna_freshwater_SRR8512518_k99_71464_flag1_multi51_len956	956
Supergroup015	Known (defined by ICTV)	Picorna	picorna	Supergroup015--picorna_freshwater_ORF1_SRR8512518_k99_71849_flag1_multi58_len6417	Supergroup015_sp_6516	2074	732-1032	301	Supergroup015--picorna_freshwater_SRR8512518_k99_71849_flag1_multi58_len6417	6417
Supergroup015	Known (defined by ICTV)	Picorna	picorna	Supergroup015--picorna_freshwater_ORF1_SRR8512518_k99_72631_flag1_multi71_len8687	Supergroup015_sp_406	2857	1536-1867	332	Supergroup015--picorna_freshwater_SRR8512518_k99_72631_flag1_multi71_len8687	8687
Supergroup015	Known (defined by ICTV)	Picorna	picorna	Supergroup015--picorna_freshwater_ORF1_SRR8512518_k99_73143_flag1_multi176_len6977	Supergroup015_sp_12654	1300	942-1236	295	Supergroup015--picorna_freshwater_SRR8512518_k99_73143_flag1_multi176_len6977	6977
Supergroup015	Known (defined by ICTV)	Picorna	picorna	Supergroup015--picorna_freshwater_ORF84_SRR8512518_k99_73564_flag1_multi46_len5977	Supergroup015_sp_14856	1072	719-1008	290	Supergroup015--picorna_freshwater_SRR8512518_k99_73564_flag1_multi46_len5977	5977
Supergroup015	Known (defined by ICTV)	Picorna	picorna	Supergroup015--picorna_freshwater_ORF132_SRR8512518_k99_73644_flag1_multi33_len9804	Supergroup015_sp_9828	2268	1653-1950	298	Supergroup015--picorna_freshwater_SRR8512518_k99_73644_flag1_multi33_len9804	9804
Supergroup015	Known (defined by ICTV)	Picorna	picorna	Supergroup015--picorna_freshwater_ORF34_SRR8512518_k99_73655_flag1_multi7_len1940	Supergroup015_sp_1953	488	120-432	313	Supergroup015--picorna_freshwater_SRR8512518_k99_73655_flag1_multi7_len1940	1940
Supergroup015	Known (defined by ICTV)	Picorna	picorna	Supergroup015--picorna_freshwater_ORF57_SRR8512518_k99_74526_flag1_multi19_len5065	Supergroup015_sp_12671	1688	1333-1627	295	Supergroup015--picorna_freshwater_SRR8512518_k99_74526_flag1_multi19_len5065	5065
Supergroup015	Known (defined by ICTV)	Picorna	picorna	Supergroup015--picorna_freshwater_ORF20_SRR8512518_k99_74748_flag1_multi10_len2099	Supergroup015_sp_7641	699	526-699	174	Supergroup015--picorna_freshwater_SRR8512518_k99_74748_flag1_multi10_len2099	2099
Supergroup015	Known (defined by ICTV)	Picorna	picorna	Supergroup015--picorna_freshwater_ORF35_SRR8512518_k99_75152_flag1_multi4_len1832	Supergroup015_sp_9926	610	330-610	281	Supergroup015--picorna_freshwater_SRR8512518_k99_75152_flag1_multi4_len1832	1832
Supergroup015	Known (defined by ICTV)	Picorna	picorna	Supergroup015--picorna_freshwater_ORF109_SRR8512518_k99_77048_flag1_multi61_len9809	Supergroup015_sp_2841	2000	1582-1888	307	Supergroup015--picorna_freshwater_SRR8512518_k99_77048_flag1_multi61_len9809	9809
Supergroup015	Known (defined by ICTV)	Picorna	picorna	Supergroup015--picorna_freshwater_ORF51_SRR8512518_k99_78360_flag1_multi35_len4039	Supergroup015_sp_4257	803	448-739	292	Supergroup015--picorna_freshwater_SRR8512518_k99_78360_flag1_multi35_len4039	4039
Supergroup015	Known (defined by ICTV)	Picorna	picorna	Supergroup015--picorna_freshwater_ORF5_SRR8512518_k99_79546_flag1_multi53_len8810	Supergroup015_sp_11873	1703	1317-1612	296	Supergroup015--picorna_freshwater_SRR8512518_k99_79546_flag1_multi53_len8810	8810
Supergroup015	Known (defined by ICTV)	Picorna	picorna	Supergroup015--picorna_freshwater_ORF25_SRR8512518_k99_80415_flag1_multi18_len2896	Supergroup015_sp_2870	964	806-964	159	Supergroup015--picorna_freshwater_SRR8512518_k99_80415_flag1_multi18_len2896	2896
Supergroup015	Known (defined by ICTV)	Picorna	picorna	Supergroup015--picorna_freshwater_ORF156_SRR8512518_k99_80727_flag1_multi679_len9015	Supergroup015_sp_13960	1634	1281-1572	292	Supergroup015--picorna_freshwater_SRR8512518_k99_80727_flag1_multi679_len9015	9015
Supergroup015	Known (defined by ICTV)	Picorna	picorna	Supergroup015--picorna_freshwater_ORF90_SRR8512518_k99_8341_flag1_multi28_len5858	Supergroup015_sp_13899	987	628-920	293	Supergroup015--picorna_freshwater_SRR8512518_k99_8341_flag1_multi28_len5858	5858
Supergroup015	Known (defined by ICTV)	Picorna	picorna	Supergroup015--picorna_freshwater_ORF17_SRR8512518_k99_9248_flag1_multi9_len1296	Supergroup015_sp_11828	432	266-432	167	Supergroup015--picorna_freshwater_SRR8512518_k99_9248_flag1_multi9_len1296	1296
Supergroup015	Known (defined by ICTV)	Picorna	picorna	Supergroup015--picorna_freshwater_ORF51_SRR8512518_k99_9366_flag1_multi25_len3806	Supergroup015_sp_7791	466	103-402	300	Supergroup015--picorna_freshwater_SRR8512518_k99_9366_flag1_multi25_len3806	3806
Supergroup015	Known (defined by ICTV)	Picorna	picorna	Supergroup015--picorna_freshwater_ORF44_SRR8512518_k99_9979_flag1_multi6_len3311	Supergroup015_sp_1191	332	2-274	273	Supergroup015--picorna_freshwater_SRR8512518_k99_9979_flag1_multi6_len3311	3311
Supergroup015	Known (defined by ICTV)	Picorna	picorna	Supergroup015--picorna_freshwater_ORF21_SRR8512519_k99_10595_flag1_multi8_len1207	Supergroup015_sp_1953	402	116-395	280	Supergroup015--picorna_freshwater_SRR8512519_k99_10595_flag1_multi8_len1207	1207
Supergroup015	Known (defined by ICTV)	Picorna	picorna	Supergroup015--picorna_freshwater_ORF26_SRR8512519_k99_10965_flag1_multi10_len1642	Supergroup015_sp_12650	314	2-238	237	Supergroup015--picorna_freshwater_SRR8512519_k99_10965_flag1_multi10_len1642	1642
Supergroup015	Known (defined by ICTV)	Picorna	picorna	Supergroup015--picorna_freshwater_ORF112_SRR8512519_k99_11008_flag1_multi90_len8347	Supergroup015_sp_7576	1616	1237-1536	300	Supergroup015--picorna_freshwater_SRR8512519_k99_11008_flag1_multi90_len8347	8347
Supergroup015	Known (defined by ICTV)	Picorna	picorna	Supergroup015--picorna_freshwater_ORF33_SRR8512519_k99_11076_flag1_multi21_len3032	Supergroup015_sp_18778	442	2-176	175	Supergroup015--picorna_freshwater_SRR8512519_k99_11076_flag1_multi21_len3032	3032
Supergroup015	Known (defined by ICTV)	Picorna	picorna	Supergroup015--picorna_freshwater_ORF31_SRR8512519_k99_11439_flag1_multi17_len1900	Supergroup015_sp_14546	629	273-563	291	Supergroup015--picorna_freshwater_SRR8512519_k99_11439_flag1_multi17_len1900	1900
Supergroup015	Known (defined by ICTV)	Picorna	picorna	Supergroup015--picorna_freshwater_ORF35_SRR8512519_k99_11713_flag1_multi13_len9033	Supergroup015_sp_10728	1680	1307-1603	297	Supergroup015--picorna_freshwater_SRR8512519_k99_11713_flag1_multi13_len9033	9033
Supergroup015	Known (defined by ICTV)	Picorna	picorna	Supergroup015--picorna_freshwater_ORF95_SRR8512519_k99_11765_flag1_multi29_len6212	Supergroup015_sp_5121	2039	727-1029	303	Supergroup015--picorna_freshwater_SRR8512519_k99_11765_flag1_multi29_len6212	6212
Supergroup015	Known (defined by ICTV)	Picorna	picorna	Supergroup015--picorna_freshwater_ORF71_SRR8512519_k99_11966_flag1_multi61_len6763	Supergroup015_sp_2841	2000	1582-1888	307	Supergroup015--picorna_freshwater_SRR8512519_k99_11966_flag1_multi61_len6763	6763
Supergroup015	Known (defined by ICTV)	Picorna	picorna	Supergroup015--picorna_freshwater_ORF23_SRR8512519_k99_12661_flag1_multi6_len1260	Supergroup015_sp_1177	419	116-419	304	Supergroup015--picorna_freshwater_SRR8512519_k99_12661_flag1_multi6_len1260	1260
Supergroup015	Known (defined by ICTV)	Picorna	picorna	Supergroup015--picorna_freshwater_ORF1_SRR8512519_k99_12980_flag1_multi61_len7149	Supergroup015_sp_6516	2340	998-1298	301	Supergroup015--picorna_freshwater_SRR8512519_k99_12980_flag1_multi61_len7149	7149
Supergroup015	Known (defined by ICTV)	Picorna	picorna	Supergroup015--picorna_freshwater_ORF1_SRR8512519_k99_12993_flag1_multi11_len5199	Supergroup015_sp_6645	692	327-627	301	Supergroup015--picorna_freshwater_SRR8512519_k99_12993_flag1_multi11_len5199	5199
Supergroup015	Known (defined by ICTV)	Picorna	picorna	Supergroup015--picorna_freshwater_ORF75_SRR8512519_k99_13545_flag1_multi12_len5726	Supergroup015_sp_9918	1908	1679-1908	230	Supergroup015--picorna_freshwater_SRR8512519_k99_13545_flag1_multi12_len5726	5726
Supergroup015	Known (defined by ICTV)	Picorna	picorna	Supergroup015--picorna_freshwater_ORF3_SRR8512519_k99_13661_flag1_multi19_len2484	Supergroup015_sp_6658	827	507-807	301	Supergroup015--picorna_freshwater_SRR8512519_k99_13661_flag1_multi19_len2484	2484
Supergroup015	Known (defined by ICTV)	Picorna	picorna	Supergroup015--picorna_freshwater_ORF45_SRR8512519_k99_13780_flag1_multi18_len7834	Supergroup015_sp_15922	2537	1463-1742	280	Supergroup015--picorna_freshwater_SRR8512519_k99_13780_flag1_multi18_len7834	7834
Supergroup015	Known (defined by ICTV)	Picorna	picorna	Supergroup015--picorna_freshwater_ORF136_SRR8512519_k99_13839_flag1_multi724_len9476	Supergroup015_sp_5718	1823	1433-1734	302	Supergroup015--picorna_freshwater_SRR8512519_k99_13839_flag1_multi724_len9476	9476
Supergroup015	Known (defined by ICTV)	Picorna	picorna	Supergroup015--picorna_freshwater_ORF25_SRR8512519_k99_1437_flag1_multi5_len1863	Supergroup015_sp_11741	620	286-581	296	Supergroup015--picorna_freshwater_SRR8512519_k99_1437_flag1_multi5_len1863	1863
Supergroup015	Known (defined by ICTV)	Picorna	picorna	Supergroup015--picorna_freshwater_ORF58_SRR8512519_k99_1464_flag1_multi7_len2770	Supergroup015_sp_1570	671	54-368	315	Supergroup015--picorna_freshwater_SRR8512519_k99_1464_flag1_multi7_len2770	2770
Supergroup015	Known (defined by ICTV)	Picorna	picorna	Supergroup015--picorna_freshwater_ORF1_SRR8512519_k99_14878_flag1_multi10_len3071	Supergroup015_sp_17207	1023	777-1023	247	Supergroup015--picorna_freshwater_SRR8512519_k99_14878_flag1_multi10_len3071	3071
Supergroup015	Known (defined by ICTV)	Picorna	picorna	Supergroup015--picorna_freshwater_ORF31_SRR8512519_k99_149_flag1_multi3_len1558	Supergroup015_sp_9848	519	181-478	298	Supergroup015--picorna_freshwater_SRR8512519_k99_149_flag1_multi3_len1558	1558
Supergroup015	Known (defined by ICTV)	Picorna	picorna	Supergroup015--picorna_freshwater_ORF1_SRR8512519_k99_1519_flag1_multi24_len3883	Supergroup015_sp_10921	1255	24-320	297	Supergroup015--picorna_freshwater_SRR8512519_k99_1519_flag1_multi24_len3883	3883
Supergroup015	Known (defined by ICTV)	Picorna	picorna	Supergroup015--picorna_freshwater_ORF21_SRR8512519_k99_15693_flag1_multi12_len1396	Supergroup015_sp_2348	465	315-465	151	Supergroup015--picorna_freshwater_SRR8512519_k99_15693_flag1_multi12_len1396	1396
Supergroup015	Known (defined by ICTV)	Picorna	picorna	Supergroup015--picorna_freshwater_ORF1_SRR8512519_k99_15918_flag1_multi21_len2769	Supergroup015_sp_12716	923	777-923	147	Supergroup015--picorna_freshwater_SRR8512519_k99_15918_flag1_multi21_len2769	2769
Supergroup015	Known (defined by ICTV)	Picorna	picorna	Supergroup015--picorna_freshwater_ORF19_SRR8512519_k99_16716_flag1_multi24_len8615	Supergroup015_sp_2329	1784	1245-1555	311	Supergroup015--picorna_freshwater_SRR8512519_k99_16716_flag1_multi24_len8615	8615
Supergroup015	Known (defined by ICTV)	Picorna	picorna	Supergroup015--picorna_freshwater_ORF1_SRR8512519_k99_16927_flag1_multi12_len5723	Supergroup015_sp_5728	1907	1536-1837	302	Supergroup015--picorna_freshwater_SRR8512519_k99_16927_flag1_multi12_len5723	5723
Supergroup015	Known (defined by ICTV)	Picorna	picorna	Supergroup015--picorna_freshwater_ORF1_SRR8512519_k99_17086_flag1_multi8_len1110	Supergroup015_sp_15528	370	2-286	285	Supergroup015--picorna_freshwater_SRR8512519_k99_17086_flag1_multi8_len1110	1110
Supergroup015	Known (defined by ICTV)	Picorna	picorna	Supergroup015--picorna_freshwater_ORF11_SRR8512519_k99_17429_flag1_multi16_len8222	Supergroup015_sp_15420	2721	1594-1879	286	Supergroup015--picorna_freshwater_SRR8512519_k99_17429_flag1_multi16_len8222	8222
Supergroup015	Known (defined by ICTV)	Picorna	picorna	Supergroup015--picorna_freshwater_ORF115_SRR8512519_k99_17536_flag1_multi89_len8318	Supergroup015_sp_14517	1545	1190-1480	291	Supergroup015--picorna_freshwater_SRR8512519_k99_17536_flag1_multi89_len8318	8318
Supergroup015	Known (defined by ICTV)	Picorna	picorna	Supergroup015--picorna_freshwater_ORF65_SRR8512519_k99_17560_flag1_multi59_len8796	Supergroup015_sp_11873	1703	1317-1612	296	Supergroup015--picorna_freshwater_SRR8512519_k99_17560_flag1_multi59_len8796	8796
Supergroup015	Known (defined by ICTV)	Picorna	picorna	Supergroup015--picorna_freshwater_ORF167_SRR8512519_k99_18898_flag1_multi47_len8549	Supergroup015_sp_3839	1943	1501-1806	306	Supergroup015--picorna_freshwater_SRR8512519_k99_18898_flag1_multi47_len8549	8549
Supergroup015	Known (defined by ICTV)	Picorna	picorna	Supergroup015--picorna_freshwater_ORF78_SRR8512519_k99_18901_flag1_multi34_len5704	Supergroup015_sp_31	932	492-853	362	Supergroup015--picorna_freshwater_SRR8512519_k99_18901_flag1_multi34_len5704	5704
Supergroup015	Known (defined by ICTV)	Picorna	picorna	Supergroup015--picorna_freshwater_ORF6_SRR8512519_k99_19936_flag1_multi16_len5622	Supergroup015_sp_9919	1732	1374-1671	298	Supergroup015--picorna_freshwater_SRR8512519_k99_19936_flag1_multi16_len5622	5622
Supergroup015	Known (defined by ICTV)	Picorna	picorna	Supergroup015--picorna_freshwater_ORF1_SRR8512519_k99_21068_flag1_multi12_len1617	Supergroup015_sp_10948	539	306-537	232	Supergroup015--picorna_freshwater_SRR8512519_k99_21068_flag1_multi12_len1617	1617
Supergroup015	Known (defined by ICTV)	Picorna	picorna	Supergroup015--picorna_freshwater_ORF44_SRR8512519_k99_21092_flag1_multi18_len3101	Supergroup015_sp_2870	1033	818-1033	216	Supergroup015--picorna_freshwater_SRR8512519_k99_21092_flag1_multi18_len3101	3101
Supergroup015	Known (defined by ICTV)	Picorna	picorna	Supergroup015--picorna_freshwater_ORF1_SRR8512519_k99_2183_flag1_multi83_len4642	Supergroup015_sp_7714	1491	132-431	300	Supergroup015--picorna_freshwater_SRR8512519_k99_2183_flag1_multi83_len4642	4642
Supergroup015	Known (defined by ICTV)	Picorna	picorna	Supergroup015--picorna_freshwater_ORF94_SRR8512519_k99_22029_flag1_multi4036_len5633	Supergroup015_sp_14840	1441	1086-1375	290	Supergroup015--picorna_freshwater_SRR8512519_k99_22029_flag1_multi4036_len5633	5633
Supergroup015	Known (defined by ICTV)	Picorna	picorna	Supergroup015--picorna_freshwater_ORF40_SRR8512519_k99_22151_flag1_multi39_len2898	Supergroup015_sp_1960	730	364-676	313	Supergroup015--picorna_freshwater_SRR8512519_k99_22151_flag1_multi39_len2898	2898
Supergroup015	Known (defined by ICTV)	Picorna	picorna	Supergroup015--picorna_freshwater_ORF118_SRR8512519_k99_22164_flag1_multi322_len8713	Supergroup015_sp_8700	1728	1248-1546	299	Supergroup015--picorna_freshwater_SRR8512519_k99_22164_flag1_multi322_len8713	8713
Supergroup015	Known (defined by ICTV)	Picorna	picorna	Supergroup015--picorna_freshwater_ORF21_SRR8512519_k99_2268_flag1_multi13_len8344	Supergroup015_sp_5794	2562	1457-1758	302	Supergroup015--picorna_freshwater_SRR8512519_k99_2268_flag1_multi13_len8344	8344
Supergroup015	Known (defined by ICTV)	Picorna	picorna	Supergroup015--picorna_freshwater_ORF4_SRR8512519_k99_22882_flag1_multi13_len941	Supergroup015_sp_11828	313	82-313	232	Supergroup015--picorna_freshwater_SRR8512519_k99_22882_flag1_multi13_len941	941
Supergroup015	Known (defined by ICTV)	Picorna	picorna	Supergroup015--picorna_freshwater_ORF15_SRR8512519_k99_2306_flag1_multi7_len1103	Supergroup015_sp_19110	367	206-367	162	Supergroup015--picorna_freshwater_SRR8512519_k99_2306_flag1_multi7_len1103	1103
Supergroup015	Known (defined by ICTV)	Picorna	picorna	Supergroup015--picorna_freshwater_ORF65_SRR8512519_k99_23277_flag1_multi22_len5269	Supergroup015_sp_10820	1583	1220-1516	297	Supergroup015--picorna_freshwater_SRR8512519_k99_23277_flag1_multi22_len5269	5269
Supergroup015	Known (defined by ICTV)	Picorna	picorna	Supergroup015--picorna_freshwater_ORF29_SRR8512519_k99_23877_flag1_multi41_len2964	Supergroup015_sp_4257	445	90-394	305	Supergroup015--picorna_freshwater_SRR8512519_k99_23877_flag1_multi41_len2964	2964
Supergroup015	Known (defined by ICTV)	Picorna	picorna	Supergroup015--picorna_freshwater_ORF170_SRR8512519_k99_24047_flag1_multi14_len8444	Supergroup015_sp_6596	1777	1420-1720	301	Supergroup015--picorna_freshwater_SRR8512519_k99_24047_flag1_multi14_len8444	8444
Supergroup015	Known (defined by ICTV)	Picorna	picorna	Supergroup015--picorna_freshwater_ORF80_SRR8512519_k99_24781_flag1_multi27_len5763	Supergroup015_sp_5728	1887	583-884	302	Supergroup015--picorna_freshwater_SRR8512519_k99_24781_flag1_multi27_len5763	5763
Supergroup015	Known (defined by ICTV)	Picorna	picorna	Supergroup015--picorna_freshwater_ORF1_SRR8512519_k99_24798_flag1_multi15_len4043	Supergroup015_sp_17400	1256	2-224	223	Supergroup015--picorna_freshwater_SRR8512519_k99_24798_flag1_multi15_len4043	4043
Supergroup015	Known (defined by ICTV)	Picorna	picorna	Supergroup015--picorna_freshwater_ORF74_SRR8512519_k99_24907_flag1_multi10_len4240	Supergroup015_sp_6711	407	50-350	301	Supergroup015--picorna_freshwater_SRR8512519_k99_24907_flag1_multi10_len4240	4240
Supergroup015	Known (defined by ICTV)	Picorna	picorna	Supergroup015--picorna_freshwater_ORF5_SRR8512519_k99_25338_flag1_multi12_len9368	Supergroup015_sp_9941	1950	1596-1893	298	Supergroup015--picorna_freshwater_SRR8512519_k99_25338_flag1_multi12_len9368	9368
Supergroup015	Known (defined by ICTV)	Picorna	picorna	Supergroup015--picorna_freshwater_ORF67_SRR8512519_k99_25349_flag1_multi69_len9092	Supergroup015_sp_12709	1736	1374-1668	295	Supergroup015--picorna_freshwater_SRR8512519_k99_25349_flag1_multi69_len9092	9092
Supergroup015	Known (defined by ICTV)	Picorna	picorna	Supergroup015--picorna_freshwater_ORF5_SRR8512519_k99_25774_flag1_multi35_len8861	Supergroup015_sp_13278	1709	1355-1648	294	Supergroup015--picorna_freshwater_SRR8512519_k99_25774_flag1_multi35_len8861	8861
Supergroup015	Known (defined by ICTV)	Picorna	picorna	Supergroup015--picorna_freshwater_ORF23_SRR8512519_k99_2588_flag1_multi7_len1715	Supergroup015_sp_16235	571	418-571	154	Supergroup015--picorna_freshwater_SRR8512519_k99_2588_flag1_multi7_len1715	1715
Supergroup015	Known (defined by ICTV)	Picorna	picorna	Supergroup015--picorna_freshwater_ORF89_SRR8512519_k99_25956_flag1_multi46_len6179	Supergroup015_sp_8914	1030	663-961	299	Supergroup015--picorna_freshwater_SRR8512519_k99_25956_flag1_multi46_len6179	6179
Supergroup015	Known (defined by ICTV)	Picorna	picorna	Supergroup015--picorna_freshwater_ORF25_SRR8512519_k99_26139_flag1_multi7_len1915	Supergroup015_sp_11828	638	266-561	296	Supergroup015--picorna_freshwater_SRR8512519_k99_26139_flag1_multi7_len1915	1915
Supergroup015	Known (defined by ICTV)	Picorna	picorna	Supergroup015--picorna_freshwater_ORF26_SRR8512519_k99_26556_flag1_multi282_len1691	Supergroup015_sp_2859	563	326-563	238	Supergroup015--picorna_freshwater_SRR8512519_k99_26556_flag1_multi282_len1691	1691
Supergroup015	Known (defined by ICTV)	Picorna	picorna	Supergroup015--picorna_freshwater_ORF7_SRR8512519_k99_27654_flag1_multi20_len1054	Supergroup015_sp_16232	350	154-350	197	Supergroup015--picorna_freshwater_SRR8512519_k99_27654_flag1_multi20_len1054	1054
Supergroup015	Known (defined by ICTV)	Picorna	picorna	Supergroup015--picorna_freshwater_ORF27_SRR8512519_k99_28286_flag1_multi9_len1239	Supergroup015_sp_2546	412	215-412	198	Supergroup015--picorna_freshwater_SRR8512519_k99_28286_flag1_multi9_len1239	1239
Supergroup015	Known (defined by ICTV)	Picorna	picorna	Supergroup015--picorna_freshwater_ORF17_SRR8512519_k99_28512_flag1_multi5_len1434	Supergroup015_sp_19111	478	317-478	162	Supergroup015--picorna_freshwater_SRR8512519_k99_28512_flag1_multi5_len1434	1434
Supergroup015	Known (defined by ICTV)	Picorna	picorna	Supergroup015--picorna_freshwater_ORF91_SRR8512519_k99_28957_flag1_multi10_len4880	Supergroup015_sp_10992	677	291-587	297	Supergroup015--picorna_freshwater_SRR8512519_k99_28957_flag1_multi10_len4880	4880
Supergroup015	Known (defined by ICTV)	Picorna	picorna	Supergroup015--picorna_freshwater_ORF101_SRR8512519_k99_29286_flag1_multi304_len8151	Supergroup015_sp_14285	1514	1162-1451	290	Supergroup015--picorna_freshwater_SRR8512519_k99_29286_flag1_multi304_len8151	8151
Supergroup015	Known (defined by ICTV)	Picorna	picorna	Supergroup015--picorna_freshwater_ORF7_SRR8512519_k99_29293_flag1_multi5_len905	Supergroup015_sp_11887	301	2-297	296	Supergroup015--picorna_freshwater_SRR8512519_k99_29293_flag1_multi5_len905	905
Supergroup015	Known (defined by ICTV)	Picorna	picorna	Supergroup015--picorna_freshwater_ORF2_SRR8512519_k99_29626_flag1_multi49_len6181	Supergroup015_sp_3478	1919	1501-1807	307	Supergroup015--picorna_freshwater_SRR8512519_k99_29626_flag1_multi49_len6181	6181
Supergroup015	Known (defined by ICTV)	Picorna	picorna	Supergroup015--picorna_freshwater_ORF2_SRR8512519_k99_29628_flag1_multi10_len1504	Supergroup015_sp_13869	501	335-501	167	Supergroup015--picorna_freshwater_SRR8512519_k99_29628_flag1_multi10_len1504	1504
Supergroup015	Known (defined by ICTV)	Picorna	picorna	Supergroup015--picorna_freshwater_ORF32_SRR8512519_k99_30249_flag1_multi49_len1882	Supergroup015_sp_5790	626	481-626	146	Supergroup015--picorna_freshwater_SRR8512519_k99_30249_flag1_multi49_len1882	1882
Supergroup015	Known (defined by ICTV)	Picorna	picorna	Supergroup015--picorna_freshwater_ORF14_SRR8512519_k99_31090_flag1_multi13_len2341	Supergroup015_sp_11770	779	428-723	296	Supergroup015--picorna_freshwater_SRR8512519_k99_31090_flag1_multi13_len2341	2341
Supergroup015	Known (defined by ICTV)	Picorna	picorna	Supergroup015--picorna_freshwater_ORF6_SRR8512519_k99_31926_flag1_multi16_len1908	Supergroup015_sp_15729	635	417-635	219	Supergroup015--picorna_freshwater_SRR8512519_k99_31926_flag1_multi16_len1908	1908
Supergroup015	Known (defined by ICTV)	Picorna	picorna	Supergroup015--picorna_freshwater_ORF1_SRR8512519_k99_32309_flag1_multi25_len3845	Supergroup015_sp_10860	307	2-195	194	Supergroup015--picorna_freshwater_SRR8512519_k99_32309_flag1_multi25_len3845	3845
Supergroup015	Known (defined by ICTV)	Picorna	picorna	Supergroup015--picorna_freshwater_ORF4_SRR8512519_k99_32653_flag1_multi111_len5850	Supergroup015_sp_5203	1485	1119-1421	303	Supergroup015--picorna_freshwater_SRR8512519_k99_32653_flag1_multi111_len5850	5850
Supergroup015	Known (defined by ICTV)	Picorna	picorna	Supergroup015--picorna_freshwater_ORF19_SRR8512519_k99_32805_flag1_multi125_len4881	Supergroup015_sp_4650	1437	1260-1437	178	Supergroup015--picorna_freshwater_SRR8512519_k99_32805_flag1_multi125_len4881	4881
Supergroup015	Known (defined by ICTV)	Picorna	picorna	Supergroup015--picorna_freshwater_ORF20_SRR8512519_k99_32847_flag1_multi76_len942	Supergroup015_sp_3835	313	164-313	150	Supergroup015--picorna_freshwater_SRR8512519_k99_32847_flag1_multi76_len942	942
Supergroup015	Known (defined by ICTV)	Picorna	picorna	Supergroup015--picorna_freshwater_ORF145_SRR8512519_k99_32946_flag1_multi24_len9106	Supergroup015_sp_9798	1703	1352-1649	298	Supergroup015--picorna_freshwater_SRR8512519_k99_32946_flag1_multi24_len9106	9106
Supergroup015	Known (defined by ICTV)	Picorna	picorna	Supergroup015--picorna_freshwater_ORF22_SRR8512519_k99_3310_flag1_multi9_len1233	Supergroup015_sp_15310	348	2-288	287	Supergroup015--picorna_freshwater_SRR8512519_k99_3310_flag1_multi9_len1233	1233
Supergroup015	Known (defined by ICTV)	Picorna	picorna	Supergroup015--picorna_freshwater_ORF2_SRR8512519_k99_33182_flag1_multi5_len911	Supergroup015_sp_8852	303	59-303	245	Supergroup015--picorna_freshwater_SRR8512519_k99_33182_flag1_multi5_len911	911
Supergroup015	Known (defined by ICTV)	Picorna	picorna	Supergroup015--picorna_freshwater_ORF1_SRR8512519_k99_34134_flag1_multi8_len1223	Supergroup015_sp_589	407	279-407	129	Supergroup015--picorna_freshwater_SRR8512519_k99_34134_flag1_multi8_len1223	1223
Supergroup015	Known (defined by ICTV)	Picorna	picorna	Supergroup015--picorna_freshwater_ORF51_SRR8512519_k99_34215_flag1_multi10_len3123	Supergroup015_sp_1201	1040	314-631	318	Supergroup015--picorna_freshwater_SRR8512519_k99_34215_flag1_multi10_len3123	3123
Supergroup015	Known (defined by ICTV)	Picorna	picorna	Supergroup015--picorna_freshwater_ORF69_SRR8512519_k99_34291_flag1_multi12_len4769	Supergroup015_sp_6705	679	318-618	301	Supergroup015--picorna_freshwater_SRR8512519_k99_34291_flag1_multi12_len4769	4769
Supergroup015	Known (defined by ICTV)	Picorna	picorna	Supergroup015--picorna_freshwater_ORF1_SRR8512519_k99_34363_flag1_multi13_len7978	Supergroup015_sp_15516	2648	1480-1764	285	Supergroup015--picorna_freshwater_SRR8512519_k99_34363_flag1_multi13_len7978	7978
Supergroup015	Known (defined by ICTV)	Picorna	picorna	Supergroup015--picorna_freshwater_ORF77_SRR8512519_k99_34631_flag1_multi51_len6552	Supergroup015_sp_5757	1708	1343-1643	301	Supergroup015--picorna_freshwater_SRR8512519_k99_34631_flag1_multi51_len6552	6552
Supergroup015	Known (defined by ICTV)	Picorna	picorna	Supergroup015--picorna_freshwater_ORF34_SRR8512519_k99_35582_flag1_multi33_len5077	Supergroup015_sp_10860	1481	1330-1481	152	Supergroup015--picorna_freshwater_SRR8512519_k99_35582_flag1_multi33_len5077	5077
Supergroup015	Known (defined by ICTV)	Picorna	picorna	Supergroup015--picorna_freshwater_ORF5_SRR8512519_k99_36358_flag1_multi4_len1034	Supergroup015_sp_17398	344	148-343	196	Supergroup015--picorna_freshwater_SRR8512519_k99_36358_flag1_multi4_len1034	1034
Supergroup015	Known (defined by ICTV)	Picorna	picorna	Supergroup015--picorna_freshwater_ORF59_SRR8512519_k99_36786_flag1_multi13_len9511	Supergroup015_sp_15722	3146	1752-2034	283	Supergroup015--picorna_freshwater_SRR8512519_k99_36786_flag1_multi13_len9511	9511
Supergroup015	Known (defined by ICTV)	Picorna	picorna	Supergroup015--picorna_freshwater_ORF7_SRR8512519_k99_36847_flag1_multi22_len6243	Supergroup015_sp_5728	2080	1709-2010	302	Supergroup015--picorna_freshwater_SRR8512519_k99_36847_flag1_multi22_len6243	6243
Supergroup015	Known (defined by ICTV)	Picorna	picorna	Supergroup015--picorna_freshwater_ORF92_SRR8512519_k99_37065_flag1_multi9_len4860	Supergroup015_sp_1942	1619	918-1230	313	Supergroup015--picorna_freshwater_SRR8512519_k99_37065_flag1_multi9_len4860	4860
Supergroup015	Known (defined by ICTV)	Picorna	picorna	Supergroup015--picorna_freshwater_ORF1_SRR8512519_k99_37215_flag1_multi7_len1151	Supergroup015_sp_15928	338	2-281	280	Supergroup015--picorna_freshwater_SRR8512519_k99_37215_flag1_multi7_len1151	1151
Supergroup015	Known (defined by ICTV)	Picorna	picorna	Supergroup015--picorna_freshwater_ORF1_SRR8512519_k99_37431_flag1_multi22_len2681	Supergroup015_sp_5790	893	554-855	302	Supergroup015--picorna_freshwater_SRR8512519_k99_37431_flag1_multi22_len2681	2681
Supergroup015	Known (defined by ICTV)	Picorna	picorna	Supergroup015--picorna_freshwater_ORF51_SRR8512519_k99_37445_flag1_multi27_len3806	Supergroup015_sp_7791	466	103-402	300	Supergroup015--picorna_freshwater_SRR8512519_k99_37445_flag1_multi27_len3806	3806
Supergroup015	Known (defined by ICTV)	Picorna	picorna	Supergroup015--picorna_freshwater_ORF1_SRR8512519_k99_37958_flag1_multi9_len2138	Supergroup015_sp_2870	712	332-639	308	Supergroup015--picorna_freshwater_SRR8512519_k99_37958_flag1_multi9_len2138	2138
Supergroup015	Known (defined by ICTV)	Picorna	picorna	Supergroup015--picorna_freshwater_ORF1_SRR8512519_k99_38032_flag1_multi8_len4094	Supergroup015_sp_19264	1356	925-1080	156	Supergroup015--picorna_freshwater_SRR8512519_k99_38032_flag1_multi8_len4094	4094
Supergroup015	Known (defined by ICTV)	Picorna	picorna	Supergroup015--picorna_freshwater_ORF18_SRR8512519_k99_38442_flag1_multi40_len1325	Supergroup015_sp_4680	441	189-441	253	Supergroup015--picorna_freshwater_SRR8512519_k99_38442_flag1_multi40_len1325	1325
Supergroup015	Known (defined by ICTV)	Picorna	picorna	Supergroup015--picorna_freshwater_ORF1_SRR8512519_k99_38514_flag1_multi8_len2446	Supergroup015_sp_8821	630	274-572	299	Supergroup015--picorna_freshwater_SRR8512519_k99_38514_flag1_multi8_len2446	2446
Supergroup015	Known (defined by ICTV)	Picorna	picorna	Supergroup015--picorna_freshwater_ORF40_SRR8512519_k99_3901_flag1_multi9_len2311	Supergroup015_sp_18152	769	561-769	209	Supergroup015--picorna_freshwater_SRR8512519_k99_3901_flag1_multi9_len2311	2311
Supergroup015	Known (defined by ICTV)	Picorna	picorna	Supergroup015--picorna_freshwater_ORF5_SRR8512519_k99_39456_flag1_multi20_len9226	Supergroup015_sp_9827	1945	1597-1894	298	Supergroup015--picorna_freshwater_SRR8512519_k99_39456_flag1_multi20_len9226	9226
Supergroup015	Known (defined by ICTV)	Picorna	picorna	Supergroup015--picorna_freshwater_ORF120_SRR8512519_k99_4005_flag1_multi20_len9183	Supergroup015_sp_8568	2097	1589-1887	299	Supergroup015--picorna_freshwater_SRR8512519_k99_4005_flag1_multi20_len9183	9183
Supergroup015	Known (defined by ICTV)	Picorna	picorna	Supergroup015--picorna_freshwater_ORF119_SRR8512519_k99_40111_flag1_multi1147_len8713	Supergroup015_sp_9804	1679	1310-1607	298	Supergroup015--picorna_freshwater_SRR8512519_k99_40111_flag1_multi1147_len8713	8713
Supergroup015	Known (defined by ICTV)	Picorna	picorna	Supergroup015--picorna_freshwater_ORF83_SRR8512519_k99_40772_flag1_multi54_len6454	Supergroup015_sp_7606	1616	1247-1546	300	Supergroup015--picorna_freshwater_SRR8512519_k99_40772_flag1_multi54_len6454	6454
Supergroup015	Known (defined by ICTV)	Picorna	picorna	Supergroup015--picorna_freshwater_ORF8_SRR8512519_k99_41029_flag1_multi70_len952	Supergroup015_sp_3835	316	2-175	174	Supergroup015--picorna_freshwater_SRR8512519_k99_41029_flag1_multi70_len952	952
Supergroup015	Known (defined by ICTV)	Picorna	picorna	Supergroup015--picorna_freshwater_ORF132_SRR8512519_k99_41136_flag1_multi728_len7985	Supergroup015_sp_1186	1642	1268-1585	318	Supergroup015--picorna_freshwater_SRR8512519_k99_41136_flag1_multi728_len7985	7985
Supergroup015	Known (defined by ICTV)	Picorna	picorna	Supergroup015--picorna_freshwater_ORF27_SRR8512519_k99_42454_flag1_multi9_len1791	Supergroup015_sp_2546	596	348-596	249	Supergroup015--picorna_freshwater_SRR8512519_k99_42454_flag1_multi9_len1791	1791
Supergroup015	Known (defined by ICTV)	Picorna	picorna	Supergroup015--picorna_freshwater_ORF1_SRR8512519_k99_42912_flag1_multi16_len1348	Supergroup015_sp_6655	449	150-449	300	Supergroup015--picorna_freshwater_SRR8512519_k99_42912_flag1_multi16_len1348	1348
Supergroup015	Known (defined by ICTV)	Picorna	picorna	Supergroup015--picorna_freshwater_ORF10_SRR8512519_k99_42970_flag1_multi6_len2077	Supergroup015_sp_15631	692	2-285	284	Supergroup015--picorna_freshwater_SRR8512519_k99_42970_flag1_multi6_len2077	2077
Supergroup015	Known (defined by ICTV)	Picorna	picorna	Supergroup015--picorna_freshwater_ORF1_SRR8512519_k99_42996_flag1_multi6_len1598	Supergroup015_sp_15642	532	93-376	284	Supergroup015--picorna_freshwater_SRR8512519_k99_42996_flag1_multi6_len1598	1598
Supergroup015	Known (defined by ICTV)	Picorna	picorna	Supergroup015--picorna_freshwater_ORF168_SRR8512519_k99_43316_flag1_multi28_len8968	Supergroup015_sp_6594	1652	1208-1508	301	Supergroup015--picorna_freshwater_SRR8512519_k99_43316_flag1_multi28_len8968	8968
Supergroup015	Known (defined by ICTV)	Picorna	picorna	Supergroup015--picorna_freshwater_ORF59_SRR8512519_k99_44099_flag1_multi11_len3544	Supergroup015_sp_7737	893	445-744	300	Supergroup015--picorna_freshwater_SRR8512519_k99_44099_flag1_multi11_len3544	3544
Supergroup015	Known (defined by ICTV)	Picorna	picorna	Supergroup015--picorna_freshwater_ORF22_SRR8512519_k99_44405_flag1_multi9_len2786	Supergroup015_sp_7771	928	654-928	275	Supergroup015--picorna_freshwater_SRR8512519_k99_44405_flag1_multi9_len2786	2786
Supergroup015	Known (defined by ICTV)	Picorna	picorna	Supergroup015--picorna_freshwater_ORF23_SRR8512519_k99_44476_flag1_multi7_len1571	Supergroup015_sp_990	523	160-468	309	Supergroup015--picorna_freshwater_SRR8512519_k99_44476_flag1_multi7_len1571	1571
Supergroup015	Known (defined by ICTV)	Picorna	picorna	Supergroup015--picorna_freshwater_ORF28_SRR8512519_k99_4507_flag1_multi46_len1155	Supergroup015_sp_5718	384	103-384	282	Supergroup015--picorna_freshwater_SRR8512519_k99_4507_flag1_multi46_len1155	1155
Supergroup015	Known (defined by ICTV)	Picorna	picorna	Supergroup015--picorna_freshwater_ORF71_SRR8512519_k99_45582_flag1_multi18_len5492	Supergroup015_sp_2335	1586	1259-1569	311	Supergroup015--picorna_freshwater_SRR8512519_k99_45582_flag1_multi18_len5492	5492
Supergroup015	Known (defined by ICTV)	Picorna	picorna	Supergroup015--picorna_freshwater_ORF5_SRR8512519_k99_45835_flag1_multi22_len7155	Supergroup015_sp_4654	1718	1359-1662	304	Supergroup015--picorna_freshwater_SRR8512519_k99_45835_flag1_multi22_len7155	7155
Supergroup015	Known (defined by ICTV)	Picorna	picorna	Supergroup015--picorna_freshwater_ORF3_SRR8512519_k99_46008_flag1_multi21_len9137	Supergroup015_sp_15805	2942	1876-2157	282	Supergroup015--picorna_freshwater_SRR8512519_k99_46008_flag1_multi21_len9137	9137
Supergroup015	Known (defined by ICTV)	Picorna	picorna	Supergroup015--picorna_freshwater_ORF19_SRR8512519_k99_46094_flag1_multi13_len8521	Supergroup015_sp_1556	1887	1505-1819	315	Supergroup015--picorna_freshwater_SRR8512519_k99_46094_flag1_multi13_len8521	8521
Supergroup015	Known (defined by ICTV)	Picorna	picorna	Supergroup015--picorna_freshwater_ORF169_SRR8512519_k99_46156_flag1_multi40_len8978	Supergroup015_sp_3478	1932	1514-1820	307	Supergroup015--picorna_freshwater_SRR8512519_k99_46156_flag1_multi40_len8978	8978
Supergroup015	Known (defined by ICTV)	Picorna	picorna	Supergroup015--picorna_freshwater_ORF145_SRR8512519_k99_47313_flag1_multi12247_len8616	Supergroup015_sp_12620	1546	1189-1483	295	Supergroup015--picorna_freshwater_SRR8512519_k99_47313_flag1_multi12247_len8616	8616
Supergroup015	Known (defined by ICTV)	Picorna	picorna	Supergroup015--picorna_freshwater_ORF1_SRR8512519_k99_47637_flag1_multi5_len1349	Supergroup015_sp_13398	449	277-449	173	Supergroup015--picorna_freshwater_SRR8512519_k99_47637_flag1_multi5_len1349	1349
Supergroup015	Known (defined by ICTV)	Picorna	picorna	Supergroup015--picorna_freshwater_ORF14_SRR8512519_k99_48617_flag1_multi4_len1047	Supergroup015_sp_17204	349	102-348	247	Supergroup015--picorna_freshwater_SRR8512519_k99_48617_flag1_multi4_len1047	1047
Supergroup015	Known (defined by ICTV)	Picorna	picorna	Supergroup015--picorna_freshwater_ORF58_SRR8512519_k99_48736_flag1_multi100_len4339	Supergroup015_sp_6566	410	53-353	301	Supergroup015--picorna_freshwater_SRR8512519_k99_48736_flag1_multi100_len4339	4339
Supergroup015	Known (defined by ICTV)	Picorna	picorna	Supergroup015--picorna_freshwater_ORF1_SRR8512519_k99_49100_flag1_multi7_len1867	Supergroup015_sp_16808	622	364-622	259	Supergroup015--picorna_freshwater_SRR8512519_k99_49100_flag1_multi7_len1867	1867
Supergroup015	Known (defined by ICTV)	Picorna	picorna	Supergroup015--picorna_freshwater_ORF2_SRR8512519_k99_4967_flag1_multi10_len1892	Supergroup015_sp_14250	630	287-578	292	Supergroup015--picorna_freshwater_SRR8512519_k99_4967_flag1_multi10_len1892	1892
Supergroup015	Known (defined by ICTV)	Picorna	picorna	Supergroup015--picorna_freshwater_ORF54_SRR8512519_k99_49846_flag1_multi28_len3178	Supergroup015_sp_2545	940	539-848	310	Supergroup015--picorna_freshwater_SRR8512519_k99_49846_flag1_multi28_len3178	3178
Supergroup015	Known (defined by ICTV)	Picorna	picorna	Supergroup015--picorna_freshwater_ORF19_SRR8512519_k99_50461_flag1_multi20_len6394	Supergroup015_sp_8786	1627	1270-1568	299	Supergroup015--picorna_freshwater_SRR8512519_k99_50461_flag1_multi20_len6394	6394
Supergroup015	Known (defined by ICTV)	Picorna	picorna	Supergroup015--picorna_freshwater_ORF24_SRR8512519_k99_50892_flag1_multi33_len5851	Supergroup015_sp_13899	987	628-920	293	Supergroup015--picorna_freshwater_SRR8512519_k99_50892_flag1_multi33_len5851	5851
Supergroup015	Known (defined by ICTV)	Picorna	picorna	Supergroup015--picorna_freshwater_ORF18_SRR8512519_k99_51566_flag1_multi153_len4861	Supergroup015_sp_12616	1533	1212-1506	295	Supergroup015--picorna_freshwater_SRR8512519_k99_51566_flag1_multi153_len4861	4861
Supergroup015	Known (defined by ICTV)	Picorna	picorna	Supergroup015--picorna_freshwater_ORF150_SRR8512519_k99_51586_flag1_multi12_len7642	Supergroup015_sp_11771	1804	1453-1748	296	Supergroup015--picorna_freshwater_SRR8512519_k99_51586_flag1_multi12_len7642	7642
Supergroup015	Known (defined by ICTV)	Picorna	picorna	Supergroup015--picorna_freshwater_ORF162_SRR8512519_k99_5293_flag1_multi25_len9436	Supergroup015_sp_5149	1930	1574-1876	303	Supergroup015--picorna_freshwater_SRR8512519_k99_5293_flag1_multi25_len9436	9436
Supergroup015	Known (defined by ICTV)	Picorna	picorna	Supergroup015--picorna_freshwater_ORF45_SRR8512519_k99_53451_flag1_multi54_len5864	Supergroup015_sp_8657	980	632-930	299	Supergroup015--picorna_freshwater_SRR8512519_k99_53451_flag1_multi54_len5864	5864
Supergroup015	Known (defined by ICTV)	Picorna	picorna	Supergroup015--picorna_freshwater_ORF132_SRR8512519_k99_53472_flag1_multi34_len9834	Supergroup015_sp_9828	2268	1653-1950	298	Supergroup015--picorna_freshwater_SRR8512519_k99_53472_flag1_multi34_len9834	9834
Supergroup015	Known (defined by ICTV)	Picorna	picorna	Supergroup015--picorna_freshwater_ORF30_SRR8512519_k99_53629_flag1_multi14_len5704	Supergroup015_sp_11836	977	621-916	296	Supergroup015--picorna_freshwater_SRR8512519_k99_53629_flag1_multi14_len5704	5704
Supergroup015	Known (defined by ICTV)	Picorna	picorna	Supergroup015--picorna_freshwater_ORF11_SRR8512519_k99_53674_flag1_multi7_len3105	Supergroup015_sp_1071	819	437-755	319	Supergroup015--picorna_freshwater_SRR8512519_k99_53674_flag1_multi7_len3105	3105
Supergroup015	Known (defined by ICTV)	Picorna	picorna	Supergroup015--picorna_freshwater_ORF31_SRR8512519_k99_53830_flag1_multi8_len3352	Supergroup015_sp_9951	592	240-537	298	Supergroup015--picorna_freshwater_SRR8512519_k99_53830_flag1_multi8_len3352	3352
Supergroup015	Known (defined by ICTV)	Picorna	picorna	Supergroup015--picorna_freshwater_ORF74_SRR8512519_k99_53838_flag1_multi66_len4917	Supergroup015_sp_19588	1383	1241-1383	143	Supergroup015--picorna_freshwater_SRR8512519_k99_53838_flag1_multi66_len4917	4917
Supergroup015	Known (defined by ICTV)	Picorna	picorna	Supergroup015--picorna_freshwater_ORF37_SRR8512519_k99_54026_flag1_multi15_len7445	Supergroup015_sp_11772	1707	1355-1650	296	Supergroup015--picorna_freshwater_SRR8512519_k99_54026_flag1_multi15_len7445	7445
Supergroup015	Known (defined by ICTV)	Picorna	picorna	Supergroup015--picorna_freshwater_ORF44_SRR8512519_k99_54038_flag1_multi8_len2179	Supergroup015_sp_6655	302	2-246	245	Supergroup015--picorna_freshwater_SRR8512519_k99_54038_flag1_multi8_len2179	2179
Supergroup015	Known (defined by ICTV)	Picorna	picorna	Supergroup015--picorna_freshwater_ORF114_SRR8512519_k99_54240_flag1_multi29_len6465	Supergroup015_sp_9801	1710	1359-1656	298	Supergroup015--picorna_freshwater_SRR8512519_k99_54240_flag1_multi29_len6465	6465
Supergroup015	Known (defined by ICTV)	Picorna	picorna	Supergroup015--picorna_freshwater_ORF1_SRR8512519_k99_5437_flag1_multi9_len6856	Supergroup015_sp_7641	1400	1044-1343	300	Supergroup015--picorna_freshwater_SRR8512519_k99_5437_flag1_multi9_len6856	6856
Supergroup015	Known (defined by ICTV)	Picorna	picorna	Supergroup015--picorna_freshwater_ORF28_SRR8512519_k99_54545_flag1_multi8_len4529	Supergroup015_sp_8625	1509	1200-1498	299	Supergroup015--picorna_freshwater_SRR8512519_k99_54545_flag1_multi8_len4529	4529
Supergroup015	Known (defined by ICTV)	Picorna	picorna	Supergroup015--picorna_freshwater_ORF143_SRR8512519_k99_5667_flag1_multi58_len9408	Supergroup015_sp_13852	2833	1580-1872	293	Supergroup015--picorna_freshwater_SRR8512519_k99_5667_flag1_multi58_len9408	9408
Supergroup015	Known (defined by ICTV)	Picorna	picorna	Supergroup015--picorna_freshwater_ORF86_SRR8512519_k99_57309_flag1_multi8_len4355	Supergroup015_sp_7816	1451	1153-1451	299	Supergroup015--picorna_freshwater_SRR8512519_k99_57309_flag1_multi8_len4355	4355
Supergroup015	Known (defined by ICTV)	Picorna	picorna	Supergroup015--picorna_freshwater_ORF1_SRR8512519_k99_57843_flag1_multi95_len1718	Supergroup015_sp_6678	387	2-298	297	Supergroup015--picorna_freshwater_SRR8512519_k99_57843_flag1_multi95_len1718	1718
Supergroup015	Known (defined by ICTV)	Picorna	picorna	Supergroup015--picorna_freshwater_ORF1_SRR8512519_k99_58945_flag1_multi10_len1950	Supergroup015_sp_4248	650	27-331	305	Supergroup015--picorna_freshwater_SRR8512519_k99_58945_flag1_multi10_len1950	1950
Supergroup015	Known (defined by ICTV)	Picorna	picorna	Supergroup015--picorna_freshwater_ORF1_SRR8512519_k99_60285_flag1_multi17_len1858	Supergroup015_sp_12600	619	265-559	295	Supergroup015--picorna_freshwater_SRR8512519_k99_60285_flag1_multi17_len1858	1858
Supergroup015	Known (defined by ICTV)	Picorna	picorna	Supergroup015--picorna_freshwater_ORF15_SRR8512519_k99_60437_flag1_multi8_len3244	Supergroup015_sp_1191	539	164-481	318	Supergroup015--picorna_freshwater_SRR8512519_k99_60437_flag1_multi8_len3244	3244
Supergroup015	Known (defined by ICTV)	Picorna	picorna	Supergroup015--picorna_freshwater_ORF9_SRR8512519_k99_60740_flag1_multi5_len2080	Supergroup015_sp_4720	533	129-432	304	Supergroup015--picorna_freshwater_SRR8512519_k99_60740_flag1_multi5_len2080	2080
Supergroup015	Known (defined by ICTV)	Picorna	picorna	Supergroup015--picorna_freshwater_ORF26_SRR8512519_k99_60992_flag1_multi16_len7018	Supergroup015_sp_7575	1654	1296-1595	300	Supergroup015--picorna_freshwater_SRR8512519_k99_60992_flag1_multi16_len7018	7018
Supergroup015	Known (defined by ICTV)	Picorna	picorna	Supergroup015--picorna_freshwater_ORF1_SRR8512519_k99_61009_flag1_multi7_len1094	Supergroup015_sp_12695	364	58-352	295	Supergroup015--picorna_freshwater_SRR8512519_k99_61009_flag1_multi7_len1094	1094
Supergroup015	Known (defined by ICTV)	Picorna	picorna	Supergroup015--picorna_freshwater_ORF159_SRR8512519_k99_61109_flag1_multi27_len7945	Supergroup015_sp_16030	1709	1335-1612	278	Supergroup015--picorna_freshwater_SRR8512519_k99_61109_flag1_multi27_len7945	7945
Supergroup015	Known (defined by ICTV)	Picorna	picorna	Supergroup015--picorna_freshwater_ORF20_SRR8512519_k99_61389_flag1_multi20_len4061	Supergroup015_sp_12671	1353	996-1290	295	Supergroup015--picorna_freshwater_SRR8512519_k99_61389_flag1_multi20_len4061	4061
Supergroup015	Known (defined by ICTV)	Picorna	picorna	Supergroup015--picorna_freshwater_ORF1_SRR8512519_k99_61941_flag1_multi6_len909	Supergroup015_sp_15661	303	91-302	212	Supergroup015--picorna_freshwater_SRR8512519_k99_61941_flag1_multi6_len909	909
Supergroup015	Known (defined by ICTV)	Picorna	picorna	Supergroup015--picorna_freshwater_ORF17_SRR8512519_k99_62030_flag1_multi76_len1097	Supergroup015_sp_11790	365	76-365	290	Supergroup015--picorna_freshwater_SRR8512519_k99_62030_flag1_multi76_len1097	1097
Supergroup015	Known (defined by ICTV)	Picorna	picorna	Supergroup015--picorna_freshwater_ORF1_SRR8512519_k99_62467_flag1_multi75_len8644	Supergroup015_sp_406	2850	1529-1860	332	Supergroup015--picorna_freshwater_SRR8512519_k99_62467_flag1_multi75_len8644	8644
Supergroup015	Known (defined by ICTV)	Picorna	picorna	Supergroup015--picorna_freshwater_ORF9_SRR8512519_k99_62591_flag1_multi5_len1044	Supergroup015_sp_2333	328	3-255	253	Supergroup015--picorna_freshwater_SRR8512519_k99_62591_flag1_multi5_len1044	1044
Supergroup015	Known (defined by ICTV)	Picorna	picorna	Supergroup015--picorna_freshwater_ORF1_SRR8512519_k99_62876_flag1_multi60_len3601	Supergroup015_sp_4680	1200	776-1079	304	Supergroup015--picorna_freshwater_SRR8512519_k99_62876_flag1_multi60_len3601	3601
Supergroup015	Known (defined by ICTV)	Picorna	picorna	Supergroup015--picorna_freshwater_ORF1_SRR8512519_k99_64160_flag1_multi7_len2374	Supergroup015_sp_15531	791	546-791	246	Supergroup015--picorna_freshwater_SRR8512519_k99_64160_flag1_multi7_len2374	2374
Supergroup015	Known (defined by ICTV)	Picorna	picorna	Supergroup015--picorna_freshwater_ORF137_SRR8512519_k99_64186_flag1_multi204_len8416	Supergroup015_sp_12654	1500	1142-1436	295	Supergroup015--picorna_freshwater_SRR8512519_k99_64186_flag1_multi204_len8416	8416
Supergroup015	Known (defined by ICTV)	Picorna	picorna	Supergroup015--picorna_freshwater_ORF18_SRR8512519_k99_64379_flag1_multi13_len1553	Supergroup015_sp_8786	517	258-517	260	Supergroup015--picorna_freshwater_SRR8512519_k99_64379_flag1_multi13_len1553	1553
Supergroup015	Known (defined by ICTV)	Picorna	picorna	Supergroup015--picorna_freshwater_ORF4_SRR8512519_k99_64746_flag1_multi11_len5981	Supergroup015_sp_11773	1655	1303-1598	296	Supergroup015--picorna_freshwater_SRR8512519_k99_64746_flag1_multi11_len5981	5981
Supergroup015	Known (defined by ICTV)	Picorna	picorna	Supergroup015--picorna_freshwater_ORF86_SRR8512519_k99_64777_flag1_multi11_len4124	Supergroup015_sp_1210	1292	866-1183	318	Supergroup015--picorna_freshwater_SRR8512519_k99_64777_flag1_multi11_len4124	4124
Supergroup015	Known (defined by ICTV)	Picorna	picorna	Supergroup015--picorna_freshwater_ORF70_SRR8512519_k99_65648_flag1_multi24_len5214	Supergroup015_sp_7754	1690	1289-1588	300	Supergroup015--picorna_freshwater_SRR8512519_k99_65648_flag1_multi24_len5214	5214
Supergroup015	Known (defined by ICTV)	Picorna	picorna	Supergroup015--picorna_freshwater_ORF5_SRR8512519_k99_66005_flag1_multi6_len1218	Supergroup015_sp_13409	405	101-394	294	Supergroup015--picorna_freshwater_SRR8512519_k99_66005_flag1_multi6_len1218	1218
Supergroup015	Known (defined by ICTV)	Picorna	picorna	Supergroup015--picorna_freshwater_ORF9_SRR8512519_k99_67308_flag1_multi3_len929	Supergroup015_sp_16812	309	2-260	259	Supergroup015--picorna_freshwater_SRR8512519_k99_67308_flag1_multi3_len929	929
Supergroup015	Known (defined by ICTV)	Picorna	picorna	Supergroup015--picorna_freshwater_ORF1_SRR8512519_k99_68293_flag1_multi8_len3229	Supergroup015_sp_11811	388	33-328	296	Supergroup015--picorna_freshwater_SRR8512519_k99_68293_flag1_multi8_len3229	3229
Supergroup015	Known (defined by ICTV)	Picorna	picorna	Supergroup015--picorna_freshwater_ORF141_SRR8512519_k99_68484_flag1_multi25_len7943	Supergroup015_sp_6512	1660	1296-1596	301	Supergroup015--picorna_freshwater_SRR8512519_k99_68484_flag1_multi25_len7943	7943
Supergroup015	Known (defined by ICTV)	Picorna	picorna	Supergroup015--picorna_freshwater_ORF10_SRR8512519_k99_68513_flag1_multi1389_len1580	Supergroup015_sp_7607	526	360-526	167	Supergroup015--picorna_freshwater_SRR8512519_k99_68513_flag1_multi1389_len1580	1580
Supergroup015	Known (defined by ICTV)	Picorna	picorna	Supergroup015--picorna_freshwater_ORF1_SRR8512519_k99_69258_flag1_multi7_len1562	Supergroup015_sp_7526	520	396-520	125	Supergroup015--picorna_freshwater_SRR8512519_k99_69258_flag1_multi7_len1562	1562
Supergroup015	Known (defined by ICTV)	Picorna	picorna	Supergroup015--picorna_freshwater_ORF42_SRR8512519_k99_69288_flag1_multi26_len3780	Supergroup015_sp_16899	1137	2-159	158	Supergroup015--picorna_freshwater_SRR8512519_k99_69288_flag1_multi26_len3780	3780
Supergroup015	Known (defined by ICTV)	Picorna	picorna	Supergroup015--picorna_freshwater_ORF106_SRR8512519_k99_69644_flag1_multi33_len8236	Supergroup015_sp_8675	2647	1388-1686	299	Supergroup015--picorna_freshwater_SRR8512519_k99_69644_flag1_multi33_len8236	8236
Supergroup015	Known (defined by ICTV)	Picorna	picorna	Supergroup015--picorna_freshwater_ORF5_SRR8512519_k99_69749_flag1_multi6_len1407	Supergroup015_sp_4249	468	293-467	175	Supergroup015--picorna_freshwater_SRR8512519_k99_69749_flag1_multi6_len1407	1407
Supergroup015	Known (defined by ICTV)	Picorna	picorna	Supergroup015--picorna_freshwater_ORF17_SRR8512519_k99_70471_flag1_multi6_len1382	Supergroup015_sp_18844	460	286-460	175	Supergroup015--picorna_freshwater_SRR8512519_k99_70471_flag1_multi6_len1382	1382
Supergroup015	Known (defined by ICTV)	Picorna	picorna	Supergroup015--picorna_freshwater_ORF26_SRR8512519_k99_71086_flag1_multi9_len5605	Supergroup015_sp_4687	1722	1335-1638	304	Supergroup015--picorna_freshwater_SRR8512519_k99_71086_flag1_multi9_len5605	5605
Supergroup015	Known (defined by ICTV)	Picorna	picorna	Supergroup015--picorna_freshwater_ORF25_SRR8512519_k99_71353_flag1_multi13_len2132	Supergroup015_sp_14840	709	354-643	290	Supergroup015--picorna_freshwater_SRR8512519_k99_71353_flag1_multi13_len2132	2132
Supergroup015	Known (defined by ICTV)	Picorna	picorna	Supergroup015--picorna_freshwater_ORF155_SRR8512519_k99_71585_flag1_multi29_len9313	Supergroup015_sp_9850	1843	1469-1766	298	Supergroup015--picorna_freshwater_SRR8512519_k99_71585_flag1_multi29_len9313	9313
Supergroup015	Known (defined by ICTV)	Picorna	picorna	Supergroup015--picorna_freshwater_ORF158_SRR8512519_k99_72131_flag1_multi77_len9191	Supergroup015_sp_8716	1799	1405-1703	299	Supergroup015--picorna_freshwater_SRR8512519_k99_72131_flag1_multi77_len9191	9191
Supergroup015	Known (defined by ICTV)	Picorna	picorna	Supergroup015--picorna_freshwater_ORF1_SRR8512519_k99_72901_flag1_multi9_len3998	Supergroup015_sp_6502	1266	8-306	299	Supergroup015--picorna_freshwater_SRR8512519_k99_72901_flag1_multi9_len3998	3998
Supergroup015	Known (defined by ICTV)	Picorna	picorna	Supergroup015--picorna_freshwater_ORF7_SRR8512519_k99_74076_flag1_multi5_len1489	Supergroup015_sp_17208	302	2-245	244	Supergroup015--picorna_freshwater_SRR8512519_k99_74076_flag1_multi5_len1489	1489
Supergroup015	Known (defined by ICTV)	Picorna	picorna	Supergroup015--picorna_freshwater_ORF40_SRR8512519_k99_75036_flag1_multi110_len8797	Supergroup015_sp_5200	2887	1735-2037	303	Supergroup015--picorna_freshwater_SRR8512519_k99_75036_flag1_multi110_len8797	8797
Supergroup015	Known (defined by ICTV)	Picorna	picorna	Supergroup015--picorna_freshwater_ORF27_SRR8512519_k99_75513_flag1_multi18_len7072	Supergroup015_sp_10923	1714	1331-1627	297	Supergroup015--picorna_freshwater_SRR8512519_k99_75513_flag1_multi18_len7072	7072
Supergroup015	Known (defined by ICTV)	Picorna	picorna	Supergroup015--picorna_freshwater_ORF4_SRR8512519_k99_75698_flag1_multi775_len9013	Supergroup015_sp_13960	1634	1281-1572	292	Supergroup015--picorna_freshwater_SRR8512519_k99_75698_flag1_multi775_len9013	9013
Supergroup015	Known (defined by ICTV)	Picorna	picorna	Supergroup015--picorna_freshwater_ORF1_SRR8512519_k99_77064_flag1_multi20_len3158	Supergroup015_sp_3142	1052	2-281	280	Supergroup015--picorna_freshwater_SRR8512519_k99_77064_flag1_multi20_len3158	3158
Supergroup015	Known (defined by ICTV)	Picorna	picorna	Supergroup015--picorna_freshwater_ORF22_SRR8512519_k99_77792_flag1_multi75_len1541	Supergroup015_sp_8837	480	2-290	289	Supergroup015--picorna_freshwater_SRR8512519_k99_77792_flag1_multi75_len1541	1541
Supergroup015	Known (defined by ICTV)	Picorna	picorna	Supergroup015--picorna_freshwater_ORF10_SRR8512519_k99_77983_flag1_multi6_len2022	Supergroup015_sp_5714	363	6-307	302	Supergroup015--picorna_freshwater_SRR8512519_k99_77983_flag1_multi6_len2022	2022
Supergroup015	Known (defined by ICTV)	Picorna	picorna	Supergroup015--picorna_freshwater_ORF185_SRR8512519_k99_79329_flag1_multi212_len8605	Supergroup015_sp_6828	1684	1320-1619	300	Supergroup015--picorna_freshwater_SRR8512519_k99_79329_flag1_multi212_len8605	8605
Supergroup015	Known (defined by ICTV)	Picorna	picorna	Supergroup015--picorna_freshwater_ORF136_SRR8512519_k99_79974_flag1_multi36_len9468	Supergroup015_sp_15717	3074	1764-2046	283	Supergroup015--picorna_freshwater_SRR8512519_k99_79974_flag1_multi36_len9468	9468
Supergroup015	Known (defined by ICTV)	Picorna	picorna	Supergroup015--picorna_freshwater_ORF51_SRR8512519_k99_80105_flag1_multi135_len5213	Supergroup015_sp_14533	1575	1220-1510	291	Supergroup015--picorna_freshwater_SRR8512519_k99_80105_flag1_multi135_len5213	5213
Supergroup015	Known (defined by ICTV)	Picorna	picorna	Supergroup015--picorna_freshwater_ORF2_SRR8512519_k99_80246_flag1_multi120_len7817	Supergroup015_sp_14199	1422	1063-1354	292	Supergroup015--picorna_freshwater_SRR8512519_k99_80246_flag1_multi120_len7817	7817
Supergroup015	Known (defined by ICTV)	Picorna	picorna	Supergroup015--picorna_freshwater_ORF83_SRR8512519_k99_80694_flag1_multi51_len5934	Supergroup015_sp_14856	1072	719-1008	290	Supergroup015--picorna_freshwater_SRR8512519_k99_80694_flag1_multi51_len5934	5934
Supergroup015	Known (defined by ICTV)	Picorna	picorna	Supergroup015--picorna_freshwater_ORF33_SRR8512519_k99_80781_flag1_multi9_len2499	Supergroup015_sp_17439	832	596-832	237	Supergroup015--picorna_freshwater_SRR8512519_k99_80781_flag1_multi9_len2499	2499
Supergroup015	Known (defined by ICTV)	Picorna	picorna	Supergroup015--picorna_freshwater_ORF12_SRR8512519_k99_80934_flag1_multi5_len1027	Supergroup015_sp_18631	342	156-342	187	Supergroup015--picorna_freshwater_SRR8512519_k99_80934_flag1_multi5_len1027	1027
Supergroup015	Known (defined by ICTV)	Picorna	picorna	Supergroup015--picorna_freshwater_ORF65_SRR8512519_k99_80969_flag1_multi38_len9123	Supergroup015_sp_3477	1888	1529-1835	307	Supergroup015--picorna_freshwater_SRR8512519_k99_80969_flag1_multi38_len9123	9123
Supergroup015	Known (defined by ICTV)	Picorna	picorna	Supergroup015--picorna_freshwater_ORF94_SRR8512519_k99_81539_flag1_multi19_len7520	Supergroup015_sp_3913	2404	1085-1386	302	Supergroup015--picorna_freshwater_SRR8512519_k99_81539_flag1_multi19_len7520	7520
Supergroup015	Known (defined by ICTV)	Picorna	picorna	Supergroup015--picorna_freshwater_ORF31_SRR8512519_k99_81610_flag1_multi198_len8282	Supergroup015_sp_6673	1571	1115-1415	301	Supergroup015--picorna_freshwater_SRR8512519_k99_81610_flag1_multi198_len8282	8282
Supergroup015	Known (defined by ICTV)	Picorna	picorna	Supergroup015--picorna_freshwater_ORF14_SRR8512519_k99_81886_flag1_multi11_len4658	Supergroup015_sp_5745	895	530-831	302	Supergroup015--picorna_freshwater_SRR8512519_k99_81886_flag1_multi11_len4658	4658
Supergroup015	Known (defined by ICTV)	Picorna	picorna	Supergroup015--picorna_freshwater_ORF164_SRR8512519_k99_82265_flag1_multi21_len9810	Supergroup015_sp_10882	2111	1561-1857	297	Supergroup015--picorna_freshwater_SRR8512519_k99_82265_flag1_multi21_len9810	9810
Supergroup015	Known (defined by ICTV)	Picorna	picorna	Supergroup015--picorna_freshwater_ORF4_SRR8512519_k99_8755_flag1_multi7_len914	Supergroup015_sp_9843	304	2-258	257	Supergroup015--picorna_freshwater_SRR8512519_k99_8755_flag1_multi7_len914	914
Supergroup015	Known (defined by ICTV)	Picorna	picorna	Supergroup015--picorna_freshwater_ORF101_SRR8512519_k99_8763_flag1_multi66_len7889	Supergroup015_sp_10820	1593	1230-1526	297	Supergroup015--picorna_freshwater_SRR8512519_k99_8763_flag1_multi66_len7889	7889
Supergroup015	Known (defined by ICTV)	Picorna	picorna	Supergroup015--picorna_freshwater_ORF5_SRR8512519_k99_961_flag1_multi8_len1662	Supergroup015_sp_1743	553	244-552	309	Supergroup015--picorna_freshwater_SRR8512519_k99_961_flag1_multi8_len1662	1662
Supergroup015	Known (defined by ICTV)	Picorna	picorna	Supergroup015--picorna_freshwater_ORF3_SRR8512520_k99_100890_flag1_multi150_len9090	Supergroup015_sp_12709	1736	1374-1668	295	Supergroup015--picorna_freshwater_SRR8512520_k99_100890_flag1_multi150_len9090	9090
Supergroup015	Known (defined by ICTV)	Picorna	picorna	Supergroup015--picorna_freshwater_ORF1_SRR8512520_k99_100991_flag1_multi10_len5999	Supergroup015_sp_7715	1093	736-1035	300	Supergroup015--picorna_freshwater_SRR8512520_k99_100991_flag1_multi10_len5999	5999
Supergroup015	Known (defined by ICTV)	Picorna	picorna	Supergroup015--picorna_freshwater_ORF2_SRR8512520_k99_101250_flag1_multi7_len996	Supergroup015_sp_18778	331	3-181	179	Supergroup015--picorna_freshwater_SRR8512520_k99_101250_flag1_multi7_len996	996
Supergroup015	Known (defined by ICTV)	Picorna	picorna	Supergroup015--picorna_freshwater_ORF1_SRR8512520_k99_101461_flag1_multi10_len1676	Supergroup015_sp_101	448	96-395	300	Supergroup015--picorna_freshwater_SRR8512520_k99_101461_flag1_multi10_len1676	1676
Supergroup015	Known (defined by ICTV)	Picorna	picorna	Supergroup015--picorna_freshwater_ORF200_SRR8512520_k99_102775_flag1_multi41_len9191	Supergroup015_sp_8716	1799	1405-1703	299	Supergroup015--picorna_freshwater_SRR8512520_k99_102775_flag1_multi41_len9191	9191
Supergroup015	Known (defined by ICTV)	Picorna	picorna	Supergroup015--picorna_freshwater_ORF8_SRR8512520_k99_10366_flag1_multi8_len1958	Supergroup015_sp_8793	502	146-444	299	Supergroup015--picorna_freshwater_SRR8512520_k99_10366_flag1_multi8_len1958	1958
Supergroup015	Known (defined by ICTV)	Picorna	picorna	Supergroup015--picorna_freshwater_ORF129_SRR8512520_k99_104432_flag1_multi66_len9314	Supergroup015_sp_3142	2771	1458-1765	308	Supergroup015--picorna_freshwater_SRR8512520_k99_104432_flag1_multi66_len9314	9314
Supergroup015	Known (defined by ICTV)	Picorna	picorna	Supergroup015--picorna_freshwater_ORF36_SRR8512520_k99_11831_flag1_multi15_len8841	Supergroup015_sp_4177	1577	1220-1524	305	Supergroup015--picorna_freshwater_SRR8512520_k99_11831_flag1_multi15_len8841	8841
Supergroup015	Known (defined by ICTV)	Picorna	picorna	Supergroup015--picorna_freshwater_ORF26_SRR8512520_k99_12981_flag1_multi10_len1645	Supergroup015_sp_13960	548	356-548	193	Supergroup015--picorna_freshwater_SRR8512520_k99_12981_flag1_multi10_len1645	1645
Supergroup015	Known (defined by ICTV)	Picorna	picorna	Supergroup015--picorna_freshwater_ORF27_SRR8512520_k99_15040_flag1_multi18_len10150	Supergroup015_sp_1939	2125	1669-1981	313	Supergroup015--picorna_freshwater_SRR8512520_k99_15040_flag1_multi18_len10150	10150
Supergroup015	Known (defined by ICTV)	Picorna	picorna	Supergroup015--picorna_freshwater_ORF26_SRR8512520_k99_17320_flag1_multi7_len1844	Supergroup015_sp_9828	614	13-310	298	Supergroup015--picorna_freshwater_SRR8512520_k99_17320_flag1_multi7_len1844	1844
Supergroup015	Known (defined by ICTV)	Picorna	picorna	Supergroup015--picorna_freshwater_ORF13_SRR8512520_k99_20750_flag1_multi60_len1140	Supergroup015_sp_6566	380	45-345	301	Supergroup015--picorna_freshwater_SRR8512520_k99_20750_flag1_multi60_len1140	1140
Supergroup015	Known (defined by ICTV)	Picorna	picorna	Supergroup015--picorna_freshwater_ORF21_SRR8512520_k99_23929_flag1_multi12_len1135	Supergroup015_sp_14517	347	2-282	281	Supergroup015--picorna_freshwater_SRR8512520_k99_23929_flag1_multi12_len1135	1135
Supergroup015	Known (defined by ICTV)	Picorna	picorna	Supergroup015--picorna_freshwater_ORF98_SRR8512520_k99_28467_flag1_multi17_len8128	Supergroup015_sp_7606	1616	1247-1546	300	Supergroup015--picorna_freshwater_SRR8512520_k99_28467_flag1_multi17_len8128	8128
Supergroup015	Known (defined by ICTV)	Picorna	picorna	Supergroup015--picorna_freshwater_ORF33_SRR8512520_k99_29186_flag1_multi6_len2085	Supergroup015_sp_14843	694	2-226	225	Supergroup015--picorna_freshwater_SRR8512520_k99_29186_flag1_multi6_len2085	2085
Supergroup015	Known (defined by ICTV)	Picorna	picorna	Supergroup015--picorna_freshwater_ORF1_SRR8512520_k99_29655_flag1_multi73_len2499	Supergroup015_sp_2859	731	336-644	309	Supergroup015--picorna_freshwater_SRR8512520_k99_29655_flag1_multi73_len2499	2499
Supergroup015	Known (defined by ICTV)	Picorna	picorna	Supergroup015--picorna_freshwater_ORF187_SRR8512520_k99_30604_flag1_multi64_len9460	Supergroup015_sp_14541	3104	1658-1948	291	Supergroup015--picorna_freshwater_SRR8512520_k99_30604_flag1_multi64_len9460	9460
Supergroup015	Known (defined by ICTV)	Picorna	picorna	Supergroup015--picorna_freshwater_ORF1_SRR8512520_k99_33329_flag1_multi7_len1711	Supergroup015_sp_3839	457	15-320	306	Supergroup015--picorna_freshwater_SRR8512520_k99_33329_flag1_multi7_len1711	1711
Supergroup015	Known (defined by ICTV)	Picorna	picorna	Supergroup015--picorna_freshwater_ORF44_SRR8512520_k99_34737_flag1_multi723_len8565	Supergroup015_sp_12620	1546	1189-1483	295	Supergroup015--picorna_freshwater_SRR8512520_k99_34737_flag1_multi723_len8565	8565
Supergroup015	Known (defined by ICTV)	Picorna	picorna	Supergroup015--picorna_freshwater_ORF1_SRR8512520_k99_34778_flag1_multi15_len2650	Supergroup015_sp_990	883	509-828	320	Supergroup015--picorna_freshwater_SRR8512520_k99_34778_flag1_multi15_len2650	2650
Supergroup015	Known (defined by ICTV)	Picorna	picorna	Supergroup015--picorna_freshwater_ORF198_SRR8512520_k99_36287_flag1_multi41_len8868	Supergroup015_sp_13278	1709	1355-1648	294	Supergroup015--picorna_freshwater_SRR8512520_k99_36287_flag1_multi41_len8868	8868
Supergroup015	Known (defined by ICTV)	Picorna	picorna	Supergroup015--picorna_freshwater_ORF1_SRR8512520_k99_38378_flag1_multi14_len1763	Supergroup015_sp_8914	322	2-253	252	Supergroup015--picorna_freshwater_SRR8512520_k99_38378_flag1_multi14_len1763	1763
Supergroup015	Known (defined by ICTV)	Picorna	picorna	Supergroup015--picorna_freshwater_ORF20_SRR8512520_k99_38833_flag1_multi5_len963	Supergroup015_sp_18741	320	137-317	181	Supergroup015--picorna_freshwater_SRR8512520_k99_38833_flag1_multi5_len963	963
Supergroup015	Known (defined by ICTV)	Picorna	picorna	Supergroup015--picorna_freshwater_ORF1_SRR8512520_k99_41136_flag1_multi12_len4159	Supergroup015_sp_1960	1061	695-1007	313	Supergroup015--picorna_freshwater_SRR8512520_k99_41136_flag1_multi12_len4159	4159
Supergroup015	Known (defined by ICTV)	Picorna	picorna	Supergroup015--picorna_freshwater_ORF5_SRR8512520_k99_42897_flag1_multi5_len1768	Supergroup015_sp_11698	589	436-589	154	Supergroup015--picorna_freshwater_SRR8512520_k99_42897_flag1_multi5_len1768	1768
Supergroup015	Known (defined by ICTV)	Picorna	picorna	Supergroup015--picorna_freshwater_ORF11_SRR8512520_k99_43729_flag1_multi20_len1045	Supergroup015_sp_7607	315	2-248	247	Supergroup015--picorna_freshwater_SRR8512520_k99_43729_flag1_multi20_len1045	1045
Supergroup015	Known (defined by ICTV)	Picorna	picorna	Supergroup015--picorna_freshwater_ORF15_SRR8512520_k99_43816_flag1_multi6_len948	Supergroup015_sp_3522	311	2-256	255	Supergroup015--picorna_freshwater_SRR8512520_k99_43816_flag1_multi6_len948	948
Supergroup015	Known (defined by ICTV)	Picorna	picorna	Supergroup015--picorna_freshwater_ORF46_SRR8512520_k99_44321_flag1_multi7_len2325	Supergroup015_sp_5822	582	211-512	302	Supergroup015--picorna_freshwater_SRR8512520_k99_44321_flag1_multi7_len2325	2325
Supergroup015	Known (defined by ICTV)	Picorna	picorna	Supergroup015--picorna_freshwater_ORF1_SRR8512520_k99_44335_flag1_multi43_len9413	Supergroup015_sp_15717	3074	1764-2046	283	Supergroup015--picorna_freshwater_SRR8512520_k99_44335_flag1_multi43_len9413	9413
Supergroup015	Known (defined by ICTV)	Picorna	picorna	Supergroup015--picorna_freshwater_ORF1_SRR8512520_k99_45575_flag1_multi10_len4795	Supergroup015_sp_9919	1309	951-1248	298	Supergroup015--picorna_freshwater_SRR8512520_k99_45575_flag1_multi10_len4795	4795
Supergroup015	Known (defined by ICTV)	Picorna	picorna	Supergroup015--picorna_freshwater_ORF33_SRR8512520_k99_46048_flag1_multi14_len2145	Supergroup015_sp_6658	714	487-714	228	Supergroup015--picorna_freshwater_SRR8512520_k99_46048_flag1_multi14_len2145	2145
Supergroup015	Known (defined by ICTV)	Picorna	picorna	Supergroup015--picorna_freshwater_ORF8_SRR8512520_k99_46913_flag1_multi40_len4319	Supergroup015_sp_11811	423	68-363	296	Supergroup015--picorna_freshwater_SRR8512520_k99_46913_flag1_multi40_len4319	4319
Supergroup015	Known (defined by ICTV)	Picorna	picorna	Supergroup015--picorna_freshwater_ORF48_SRR8512520_k99_48457_flag1_multi16_len3555	Supergroup015_sp_14840	385	30-319	290	Supergroup015--picorna_freshwater_SRR8512520_k99_48457_flag1_multi16_len3555	3555
Supergroup015	Known (defined by ICTV)	Picorna	picorna	Supergroup015--picorna_freshwater_ORF43_SRR8512520_k99_48603_flag1_multi9_len3736	Supergroup015_sp_5203	1245	967-1245	279	Supergroup015--picorna_freshwater_SRR8512520_k99_48603_flag1_multi9_len3736	3736
Supergroup015	Known (defined by ICTV)	Picorna	picorna	Supergroup015--picorna_freshwater_ORF18_SRR8512520_k99_49786_flag1_multi13_len2093	Supergroup015_sp_4650	572	211-514	304	Supergroup015--picorna_freshwater_SRR8512520_k99_49786_flag1_multi13_len2093	2093
Supergroup015	Known (defined by ICTV)	Picorna	picorna	Supergroup015--picorna_freshwater_ORF24_SRR8512520_k99_51701_flag1_multi8_len1576	Supergroup015_sp_6655	525	225-525	301	Supergroup015--picorna_freshwater_SRR8512520_k99_51701_flag1_multi8_len1576	1576
Supergroup015	Known (defined by ICTV)	Picorna	picorna	Supergroup015--picorna_freshwater_ORF20_SRR8512520_k99_52399_flag1_multi12_len1671	Supergroup015_sp_9804	557	431-557	127	Supergroup015--picorna_freshwater_SRR8512520_k99_52399_flag1_multi12_len1671	1671
Supergroup015	Known (defined by ICTV)	Picorna	picorna	Supergroup015--picorna_freshwater_ORF8_SRR8512520_k99_52458_flag1_multi8_len1779	Supergroup015_sp_14533	592	272-562	291	Supergroup015--picorna_freshwater_SRR8512520_k99_52458_flag1_multi8_len1779	1779
Supergroup015	Known (defined by ICTV)	Picorna	picorna	Supergroup015--picorna_freshwater_ORF1_SRR8512520_k99_53127_flag1_multi6_len969	Supergroup015_sp_4654	323	135-323	189	Supergroup015--picorna_freshwater_SRR8512520_k99_53127_flag1_multi6_len969	969
Supergroup015	Known (defined by ICTV)	Picorna	picorna	Supergroup015--picorna_freshwater_ORF58_SRR8512520_k99_55134_flag1_multi19_len8763	Supergroup015_sp_5121	2758	1592-1894	303	Supergroup015--picorna_freshwater_SRR8512520_k99_55134_flag1_multi19_len8763	8763
Supergroup015	Known (defined by ICTV)	Picorna	picorna	Supergroup015--picorna_freshwater_ORF25_SRR8512520_k99_60968_flag1_multi28_len5046	Supergroup015_sp_12600	1549	1418-1549	132	Supergroup015--picorna_freshwater_SRR8512520_k99_60968_flag1_multi28_len5046	5046
Supergroup015	Known (defined by ICTV)	Picorna	picorna	Supergroup015--picorna_freshwater_ORF12_SRR8512520_k99_61086_flag1_multi8_len1094	Supergroup015_sp_406	364	2-269	268	Supergroup015--picorna_freshwater_SRR8512520_k99_61086_flag1_multi8_len1094	1094
Supergroup015	Known (defined by ICTV)	Picorna	picorna	Supergroup015--picorna_freshwater_ORF1_SRR8512520_k99_6746_flag1_multi9_len1232	Supergroup015_sp_1210	410	142-410	269	Supergroup015--picorna_freshwater_SRR8512520_k99_6746_flag1_multi9_len1232	1232
Supergroup015	Known (defined by ICTV)	Picorna	picorna	Supergroup015--picorna_freshwater_ORF1_SRR8512520_k99_67586_flag1_multi12_len5219	Supergroup015_sp_13890	1700	530-822	293	Supergroup015--picorna_freshwater_SRR8512520_k99_67586_flag1_multi12_len5219	5219
Supergroup015	Known (defined by ICTV)	Picorna	picorna	Supergroup015--picorna_freshwater_ORF25_SRR8512520_k99_70515_flag1_multi15_len1254	Supergroup015_sp_16232	417	144-417	274	Supergroup015--picorna_freshwater_SRR8512520_k99_70515_flag1_multi15_len1254	1254
Supergroup015	Known (defined by ICTV)	Picorna	picorna	Supergroup015--picorna_freshwater_ORF22_SRR8512520_k99_70999_flag1_multi8_len1323	Supergroup015_sp_8837	440	7-305	299	Supergroup015--picorna_freshwater_SRR8512520_k99_70999_flag1_multi8_len1323	1323
Supergroup015	Known (defined by ICTV)	Picorna	picorna	Supergroup015--picorna_freshwater_ORF131_SRR8512520_k99_75051_flag1_multi15_len9895	Supergroup015_sp_12650	2169	1799-2093	295	Supergroup015--picorna_freshwater_SRR8512520_k99_75051_flag1_multi15_len9895	9895
Supergroup015	Known (defined by ICTV)	Picorna	picorna	Supergroup015--picorna_freshwater_ORF1_SRR8512520_k99_75385_flag1_multi10_len1375	Supergroup015_sp_11790	458	304-458	155	Supergroup015--picorna_freshwater_SRR8512520_k99_75385_flag1_multi10_len1375	1375
Supergroup015	Known (defined by ICTV)	Picorna	picorna	Supergroup015--picorna_freshwater_ORF34_SRR8512520_k99_77126_flag1_multi5_len2313	Supergroup015_sp_14528	771	347-637	291	Supergroup015--picorna_freshwater_SRR8512520_k99_77126_flag1_multi5_len2313	2313
Supergroup015	Known (defined by ICTV)	Picorna	picorna	Supergroup015--picorna_freshwater_ORF29_SRR8512520_k99_77304_flag1_multi9_len2166	Supergroup015_sp_10938	721	402-698	297	Supergroup015--picorna_freshwater_SRR8512520_k99_77304_flag1_multi9_len2166	2166
Supergroup015	Known (defined by ICTV)	Picorna	picorna	Supergroup015--picorna_freshwater_ORF1_SRR8512520_k99_7852_flag1_multi14_len2524	Supergroup015_sp_12671	841	486-780	295	Supergroup015--picorna_freshwater_SRR8512520_k99_7852_flag1_multi14_len2524	2524
Supergroup015	Known (defined by ICTV)	Picorna	picorna	Supergroup015--picorna_freshwater_ORF23_SRR8512520_k99_78863_flag1_multi37_len9167	Supergroup015_sp_6502	2842	1584-1882	299	Supergroup015--picorna_freshwater_SRR8512520_k99_78863_flag1_multi37_len9167	9167
Supergroup015	Known (defined by ICTV)	Picorna	picorna	Supergroup015--picorna_freshwater_ORF151_SRR8512520_k99_79156_flag1_multi13_len6200	Supergroup015_sp_3835	1996	806-1111	306	Supergroup015--picorna_freshwater_SRR8512520_k99_79156_flag1_multi13_len6200	6200
Supergroup015	Known (defined by ICTV)	Picorna	picorna	Supergroup015--picorna_freshwater_ORF13_SRR8512520_k99_80013_flag1_multi7_len1925	Supergroup015_sp_10961	641	451-641	191	Supergroup015--picorna_freshwater_SRR8512520_k99_80013_flag1_multi7_len1925	1925
Supergroup015	Known (defined by ICTV)	Picorna	picorna	Supergroup015--picorna_freshwater_ORF76_SRR8512520_k99_81035_flag1_multi29_len9798	Supergroup015_sp_10882	2939	1561-1857	297	Supergroup015--picorna_freshwater_SRR8512520_k99_81035_flag1_multi29_len9798	9798
Supergroup015	Known (defined by ICTV)	Picorna	picorna	Supergroup015--picorna_freshwater_ORF184_SRR8512520_k99_82608_flag1_multi84_len8584	Supergroup015_sp_6828	1684	1320-1619	300	Supergroup015--picorna_freshwater_SRR8512520_k99_82608_flag1_multi84_len8584	8584
Supergroup015	Known (defined by ICTV)	Picorna	picorna	Supergroup015--picorna_freshwater_ORF2_SRR8512520_k99_82710_flag1_multi20_len1406	Supergroup015_sp_2872	468	93-400	308	Supergroup015--picorna_freshwater_SRR8512520_k99_82710_flag1_multi20_len1406	1406
Supergroup015	Known (defined by ICTV)	Picorna	picorna	Supergroup015--picorna_freshwater_ORF13_SRR8512520_k99_83045_flag1_multi20_len992	Supergroup015_sp_17656	330	140-330	191	Supergroup015--picorna_freshwater_SRR8512520_k99_83045_flag1_multi20_len992	992
Supergroup015	Known (defined by ICTV)	Picorna	picorna	Supergroup015--picorna_freshwater_ORF39_SRR8512520_k99_86303_flag1_multi39_len3038	Supergroup015_sp_7607	1012	731-1012	282	Supergroup015--picorna_freshwater_SRR8512520_k99_86303_flag1_multi39_len3038	3038
Supergroup015	Known (defined by ICTV)	Picorna	picorna	Supergroup015--picorna_freshwater_ORF1_SRR8512520_k99_87364_flag1_multi28_len6275	Supergroup015_sp_4249	1331	925-1229	305	Supergroup015--picorna_freshwater_SRR8512520_k99_87364_flag1_multi28_len6275	6275
Supergroup015	Known (defined by ICTV)	Picorna	picorna	Supergroup015--picorna_freshwater_ORF2_SRR8512520_k99_90331_flag1_multi19_len7538	Supergroup015_sp_1186	1642	1268-1585	318	Supergroup015--picorna_freshwater_SRR8512520_k99_90331_flag1_multi19_len7538	7538
Supergroup015	Known (defined by ICTV)	Picorna	picorna	Supergroup015--picorna_freshwater_ORF18_SRR8512520_k99_92161_flag1_multi19_len7649	Supergroup015_sp_13365	1582	1234-1527	294	Supergroup015--picorna_freshwater_SRR8512520_k99_92161_flag1_multi19_len7649	7649
Supergroup015	Known (defined by ICTV)	Picorna	picorna	Supergroup015--picorna_freshwater_ORF57_SRR8512520_k99_94494_flag1_multi45_len4586	Supergroup015_sp_1268	1528	1230-1519	290	Supergroup015--picorna_freshwater_SRR8512520_k99_94494_flag1_multi45_len4586	4586
Supergroup015	Known (defined by ICTV)	Picorna	picorna	Supergroup015--picorna_freshwater_ORF35_SRR8512520_k99_97726_flag1_multi10_len5013	Supergroup015_sp_6680	732	372-672	301	Supergroup015--picorna_freshwater_SRR8512520_k99_97726_flag1_multi10_len5013	5013
Supergroup015	Known (defined by ICTV)	Picorna	picorna	Supergroup015--picorna_freshwater_ORF31_SRR8512521_k119_10307_flag1_multi9_len2214	Supergroup015_sp_6680	738	596-737	142	Supergroup015--picorna_freshwater_SRR8512521_k119_10307_flag1_multi9_len2214	2214
Supergroup015	Known (defined by ICTV)	Picorna	picorna	Supergroup015--picorna_freshwater_ORF19_SRR8512521_k119_12280_flag1_multi6_len2033	Supergroup015_sp_8793	536	180-478	299	Supergroup015--picorna_freshwater_SRR8512521_k119_12280_flag1_multi6_len2033	2033
Supergroup015	Known (defined by ICTV)	Picorna	picorna	Supergroup015--picorna_freshwater_ORF61_SRR8512521_k119_12663_flag1_multi9_len3956	Supergroup015_sp_3835	1248	58-363	306	Supergroup015--picorna_freshwater_SRR8512521_k119_12663_flag1_multi9_len3956	3956
Supergroup015	Known (defined by ICTV)	Picorna	picorna	Supergroup015--picorna_freshwater_ORF52_SRR8512521_k119_16450_flag1_multi7_len3563	Supergroup015_sp_11790	547	184-479	296	Supergroup015--picorna_freshwater_SRR8512521_k119_16450_flag1_multi7_len3563	3563
Supergroup015	Known (defined by ICTV)	Picorna	picorna	Supergroup015--picorna_freshwater_ORF145_SRR8512521_k119_16828_flag1_multi613_len8599	Supergroup015_sp_12620	1546	1189-1483	295	Supergroup015--picorna_freshwater_SRR8512521_k119_16828_flag1_multi613_len8599	8599
Supergroup015	Known (defined by ICTV)	Picorna	picorna	Supergroup015--picorna_freshwater_ORF4_SRR8512521_k119_16892_flag1_multi39_len9188	Supergroup015_sp_8716	1799	1405-1703	299	Supergroup015--picorna_freshwater_SRR8512521_k119_16892_flag1_multi39_len9188	9188
Supergroup015	Known (defined by ICTV)	Picorna	picorna	Supergroup015--picorna_freshwater_ORF18_SRR8512521_k119_17055_flag1_multi7_len2592	Supergroup015_sp_11790	863	540-835	296	Supergroup015--picorna_freshwater_SRR8512521_k119_17055_flag1_multi7_len2592	2592
Supergroup015	Known (defined by ICTV)	Picorna	picorna	Supergroup015--picorna_freshwater_ORF85_SRR8512521_k119_17304_flag1_multi15_len5280	Supergroup015_sp_13365	1582	1234-1527	294	Supergroup015--picorna_freshwater_SRR8512521_k119_17304_flag1_multi15_len5280	5280
Supergroup015	Known (defined by ICTV)	Picorna	picorna	Supergroup015--picorna_freshwater_ORF25_SRR8512521_k119_19173_flag1_multi35_len2124	Supergroup015_sp_7607	707	426-707	282	Supergroup015--picorna_freshwater_SRR8512521_k119_19173_flag1_multi35_len2124	2124
Supergroup015	Known (defined by ICTV)	Picorna	picorna	Supergroup015--picorna_freshwater_ORF123_SRR8512521_k119_19585_flag1_multi57_len8978	Supergroup015_sp_3142	2771	1458-1765	308	Supergroup015--picorna_freshwater_SRR8512521_k119_19585_flag1_multi57_len8978	8978
Supergroup015	Known (defined by ICTV)	Picorna	picorna	Supergroup015--picorna_freshwater_ORF13_SRR8512521_k119_19655_flag1_multi8_len1096	Supergroup015_sp_14533	365	45-335	291	Supergroup015--picorna_freshwater_SRR8512521_k119_19655_flag1_multi8_len1096	1096
Supergroup015	Known (defined by ICTV)	Picorna	picorna	Supergroup015--picorna_freshwater_ORF19_SRR8512521_k119_19827_flag1_multi8_len1298	Supergroup015_sp_13960	432	101-392	292	Supergroup015--picorna_freshwater_SRR8512521_k119_19827_flag1_multi8_len1298	1298
Supergroup015	Known (defined by ICTV)	Picorna	picorna	Supergroup015--picorna_freshwater_ORF1_SRR8512521_k119_22027_flag1_multi38_len1012	Supergroup015_sp_6566	337	92-337	246	Supergroup015--picorna_freshwater_SRR8512521_k119_22027_flag1_multi38_len1012	1012
Supergroup015	Known (defined by ICTV)	Picorna	picorna	Supergroup015--picorna_freshwater_ORF29_SRR8512521_k119_22552_flag1_multi50_len9413	Supergroup015_sp_14541	3096	1650-1940	291	Supergroup015--picorna_freshwater_SRR8512521_k119_22552_flag1_multi50_len9413	9413
Supergroup015	Known (defined by ICTV)	Picorna	picorna	Supergroup015--picorna_freshwater_ORF2_SRR8512521_k119_22763_flag1_multi9_len1302	Supergroup015_sp_10938	433	112-408	297	Supergroup015--picorna_freshwater_SRR8512521_k119_22763_flag1_multi9_len1302	1302
Supergroup015	Known (defined by ICTV)	Picorna	picorna	Supergroup015--picorna_freshwater_ORF17_SRR8512521_k119_22904_flag1_multi7_len1259	Supergroup015_sp_5200	419	160-418	259	Supergroup015--picorna_freshwater_SRR8512521_k119_22904_flag1_multi7_len1259	1259
Supergroup015	Known (defined by ICTV)	Picorna	picorna	Supergroup015--picorna_freshwater_ORF5_SRR8512521_k119_2325_flag1_multi15_len1859	Supergroup015_sp_990	619	256-564	309	Supergroup015--picorna_freshwater_SRR8512521_k119_2325_flag1_multi15_len1859	1859
Supergroup015	Known (defined by ICTV)	Picorna	picorna	Supergroup015--picorna_freshwater_ORF4_SRR8512521_k119_23768_flag1_multi6_len965	Supergroup015_sp_8852	321	132-321	190	Supergroup015--picorna_freshwater_SRR8512521_k119_23768_flag1_multi6_len965	965
Supergroup015	Known (defined by ICTV)	Picorna	picorna	Supergroup015--picorna_freshwater_ORF51_SRR8512521_k119_26079_flag1_multi9_len4033	Supergroup015_sp_8914	316	2-247	246	Supergroup015--picorna_freshwater_SRR8512521_k119_26079_flag1_multi9_len4033	4033
Supergroup015	Known (defined by ICTV)	Picorna	picorna	Supergroup015--picorna_freshwater_ORF1_SRR8512521_k119_26421_flag1_multi13_len4148	Supergroup015_sp_12650	336	2-260	259	Supergroup015--picorna_freshwater_SRR8512521_k119_26421_flag1_multi13_len4148	4148
Supergroup015	Known (defined by ICTV)	Picorna	picorna	Supergroup015--picorna_freshwater_ORF16_SRR8512521_k119_26568_flag1_multi5_len1171	Supergroup015_sp_406	388	205-388	184	Supergroup015--picorna_freshwater_SRR8512521_k119_26568_flag1_multi5_len1171	1171
Supergroup015	Known (defined by ICTV)	Picorna	picorna	Supergroup015--picorna_freshwater_ORF5_SRR8512521_k119_2675_flag1_multi6_len1798	Supergroup015_sp_9828	599	341-599	259	Supergroup015--picorna_freshwater_SRR8512521_k119_2675_flag1_multi6_len1798	1798
Supergroup015	Known (defined by ICTV)	Picorna	picorna	Supergroup015--picorna_freshwater_ORF13_SRR8512521_k119_28617_flag1_multi6_len961	Supergroup015_sp_14285	320	2-275	274	Supergroup015--picorna_freshwater_SRR8512521_k119_28617_flag1_multi6_len961	961
Supergroup015	Known (defined by ICTV)	Picorna	picorna	Supergroup015--picorna_freshwater_ORF25_SRR8512521_k119_2947_flag1_multi8_len1837	Supergroup015_sp_6658	612	295-595	301	Supergroup015--picorna_freshwater_SRR8512521_k119_2947_flag1_multi8_len1837	1837
Supergroup015	Known (defined by ICTV)	Picorna	picorna	Supergroup015--picorna_freshwater_ORF108_SRR8512521_k119_31183_flag1_multi12_len5615	Supergroup015_sp_1939	1685	1229-1541	313	Supergroup015--picorna_freshwater_SRR8512521_k119_31183_flag1_multi12_len5615	5615
Supergroup015	Known (defined by ICTV)	Picorna	picorna	Supergroup015--picorna_freshwater_ORF45_SRR8512521_k119_3153_flag1_multi5_len2798	Supergroup015_sp_10961	756	402-698	297	Supergroup015--picorna_freshwater_SRR8512521_k119_3153_flag1_multi5_len2798	2798
Supergroup015	Known (defined by ICTV)	Picorna	picorna	Supergroup015--picorna_freshwater_ORF21_SRR8512521_k119_33008_flag1_multi30_len8983	Supergroup015_sp_6502	2842	1584-1882	299	Supergroup015--picorna_freshwater_SRR8512521_k119_33008_flag1_multi30_len8983	8983
Supergroup015	Known (defined by ICTV)	Picorna	picorna	Supergroup015--picorna_freshwater_ORF82_SRR8512521_k119_33580_flag1_multi27_len5359	Supergroup015_sp_4249	986	580-884	305	Supergroup015--picorna_freshwater_SRR8512521_k119_33580_flag1_multi27_len5359	5359
Supergroup015	Known (defined by ICTV)	Picorna	picorna	Supergroup015--picorna_freshwater_ORF1_SRR8512521_k119_33664_flag1_multi23_len4904	Supergroup015_sp_12600	1634	1401-1634	234	Supergroup015--picorna_freshwater_SRR8512521_k119_33664_flag1_multi23_len4904	4904
Supergroup015	Known (defined by ICTV)	Picorna	picorna	Supergroup015--picorna_freshwater_ORF17_SRR8512521_k119_33809_flag1_multi15_len1077	Supergroup015_sp_1960	359	48-358	311	Supergroup015--picorna_freshwater_SRR8512521_k119_33809_flag1_multi15_len1077	1077
Supergroup015	Known (defined by ICTV)	Picorna	picorna	Supergroup015--picorna_freshwater_ORF80_SRR8512521_k119_34202_flag1_multi30_len4541	Supergroup015_sp_11811	495	140-435	296	Supergroup015--picorna_freshwater_SRR8512521_k119_34202_flag1_multi30_len4541	4541
Supergroup015	Known (defined by ICTV)	Picorna	picorna	Supergroup015--picorna_freshwater_ORF36_SRR8512521_k119_34293_flag1_multi14_len8819	Supergroup015_sp_4177	1577	1220-1524	305	Supergroup015--picorna_freshwater_SRR8512521_k119_34293_flag1_multi14_len8819	8819
Supergroup015	Known (defined by ICTV)	Picorna	picorna	Supergroup015--picorna_freshwater_ORF86_SRR8512521_k119_35452_flag1_multi13_len7330	Supergroup015_sp_4650	1480	1119-1422	304	Supergroup015--picorna_freshwater_SRR8512521_k119_35452_flag1_multi13_len7330	7330
Supergroup015	Known (defined by ICTV)	Picorna	picorna	Supergroup015--picorna_freshwater_ORF76_SRR8512521_k119_36071_flag1_multi73_len8584	Supergroup015_sp_6828	1684	1320-1619	300	Supergroup015--picorna_freshwater_SRR8512521_k119_36071_flag1_multi73_len8584	8584
Supergroup015	Known (defined by ICTV)	Picorna	picorna	Supergroup015--picorna_freshwater_ORF24_SRR8512521_k119_37327_flag1_multi9_len1850	Supergroup015_sp_8837	616	447-616	170	Supergroup015--picorna_freshwater_SRR8512521_k119_37327_flag1_multi9_len1850	1850
Supergroup015	Known (defined by ICTV)	Picorna	picorna	Supergroup015--picorna_freshwater_ORF30_SRR8512521_k119_38120_flag1_multi17_len1550	Supergroup015_sp_16232	516	326-516	191	Supergroup015--picorna_freshwater_SRR8512521_k119_38120_flag1_multi17_len1550	1550
Supergroup015	Known (defined by ICTV)	Picorna	picorna	Supergroup015--picorna_freshwater_ORF12_SRR8512521_k119_38304_flag1_multi15_len1363	Supergroup015_sp_7606	453	110-409	300	Supergroup015--picorna_freshwater_SRR8512521_k119_38304_flag1_multi15_len1363	1363
Supergroup015	Known (defined by ICTV)	Picorna	picorna	Supergroup015--picorna_freshwater_ORF1_SRR8512521_k119_39696_flag1_multi22_len4097	Supergroup015_sp_12730	1365	1206-1365	160	Supergroup015--picorna_freshwater_SRR8512521_k119_39696_flag1_multi22_len4097	4097
Supergroup015	Known (defined by ICTV)	Picorna	picorna	Supergroup015--picorna_freshwater_ORF34_SRR8512521_k119_41670_flag1_multi25_len9835	Supergroup015_sp_10882	2939	1561-1857	297	Supergroup015--picorna_freshwater_SRR8512521_k119_41670_flag1_multi25_len9835	9835
Supergroup015	Known (defined by ICTV)	Picorna	picorna	Supergroup015--picorna_freshwater_ORF35_SRR8512521_k119_42457_flag1_multi10_len1923	Supergroup015_sp_14517	640	335-625	291	Supergroup015--picorna_freshwater_SRR8512521_k119_42457_flag1_multi10_len1923	1923
Supergroup015	Known (defined by ICTV)	Picorna	picorna	Supergroup015--picorna_freshwater_ORF46_SRR8512521_k119_42606_flag1_multi12_len3988	Supergroup015_sp_12671	1329	974-1268	295	Supergroup015--picorna_freshwater_SRR8512521_k119_42606_flag1_multi12_len3988	3988
Supergroup015	Known (defined by ICTV)	Picorna	picorna	Supergroup015--picorna_freshwater_ORF28_SRR8512521_k119_42733_flag1_multi133_len9087	Supergroup015_sp_12709	1736	1374-1668	295	Supergroup015--picorna_freshwater_SRR8512521_k119_42733_flag1_multi133_len9087	9087
Supergroup015	Known (defined by ICTV)	Picorna	picorna	Supergroup015--picorna_freshwater_ORF108_SRR8512521_k119_4313_flag1_multi16_len6650	Supergroup015_sp_1186	1439	1065-1382	318	Supergroup015--picorna_freshwater_SRR8512521_k119_4313_flag1_multi16_len6650	6650
Supergroup015	Known (defined by ICTV)	Picorna	picorna	Supergroup015--picorna_freshwater_ORF31_SRR8512521_k119_44334_flag1_multi7_len1412	Supergroup015_sp_6655	470	309-469	161	Supergroup015--picorna_freshwater_SRR8512521_k119_44334_flag1_multi7_len1412	1412
Supergroup015	Known (defined by ICTV)	Picorna	picorna	Supergroup015--picorna_freshwater_ORF1_SRR8512521_k119_44829_flag1_multi8_len2622	Supergroup015_sp_9919	532	174-471	298	Supergroup015--picorna_freshwater_SRR8512521_k119_44829_flag1_multi8_len2622	2622
Supergroup015	Known (defined by ICTV)	Picorna	picorna	Supergroup015--picorna_freshwater_ORF1_SRR8512521_k119_4622_flag1_multi11_len1682	Supergroup015_sp_5203	560	271-560	290	Supergroup015--picorna_freshwater_SRR8512521_k119_4622_flag1_multi11_len1682	1682
Supergroup015	Known (defined by ICTV)	Picorna	picorna	Supergroup015--picorna_freshwater_ORF10_SRR8512521_k119_48542_flag1_multi7_len4776	Supergroup015_sp_101	1480	1128-1473	346	Supergroup015--picorna_freshwater_SRR8512521_k119_48542_flag1_multi7_len4776	4776
Supergroup015	Known (defined by ICTV)	Picorna	picorna	Supergroup015--picorna_freshwater_ORF34_SRR8512521_k119_49025_flag1_multi11_len3624	Supergroup015_sp_13890	1170	2-292	291	Supergroup015--picorna_freshwater_SRR8512521_k119_49025_flag1_multi11_len3624	3624
Supergroup015	Known (defined by ICTV)	Picorna	picorna	Supergroup015--picorna_freshwater_ORF5_SRR8512521_k119_49164_flag1_multi8_len1243	Supergroup015_sp_1210	364	3-280	278	Supergroup015--picorna_freshwater_SRR8512521_k119_49164_flag1_multi8_len1243	1243
Supergroup015	Known (defined by ICTV)	Picorna	picorna	Supergroup015--picorna_freshwater_ORF111_SRR8512521_k119_49614_flag1_multi16_len8795	Supergroup015_sp_5121	2756	1592-1894	303	Supergroup015--picorna_freshwater_SRR8512521_k119_49614_flag1_multi16_len8795	8795
Supergroup015	Known (defined by ICTV)	Picorna	picorna	Supergroup015--picorna_freshwater_ORF27_SRR8512521_k119_51475_flag1_multi7_len1236	Supergroup015_sp_14843	411	121-410	290	Supergroup015--picorna_freshwater_SRR8512521_k119_51475_flag1_multi7_len1236	1236
Supergroup015	Known (defined by ICTV)	Picorna	picorna	Supergroup015--picorna_freshwater_ORF28_SRR8512521_k119_51808_flag1_multi8_len1599	Supergroup015_sp_9804	532	370-532	163	Supergroup015--picorna_freshwater_SRR8512521_k119_51808_flag1_multi8_len1599	1599
Supergroup015	Known (defined by ICTV)	Picorna	picorna	Supergroup015--picorna_freshwater_ORF1_SRR8512521_k119_51876_flag1_multi36_len9391	Supergroup015_sp_15717	3074	1764-2046	283	Supergroup015--picorna_freshwater_SRR8512521_k119_51876_flag1_multi36_len9391	9391
Supergroup015	Known (defined by ICTV)	Picorna	picorna	Supergroup015--picorna_freshwater_ORF5_SRR8512521_k119_52636_flag1_multi21_len975	Supergroup015_sp_2872	324	2-214	213	Supergroup015--picorna_freshwater_SRR8512521_k119_52636_flag1_multi21_len975	975
Supergroup015	Known (defined by ICTV)	Picorna	picorna	Supergroup015--picorna_freshwater_ORF37_SRR8512521_k119_56102_flag1_multi34_len8866	Supergroup015_sp_13278	1709	1355-1648	294	Supergroup015--picorna_freshwater_SRR8512521_k119_56102_flag1_multi34_len8866	8866
Supergroup015	Known (defined by ICTV)	Picorna	picorna	Supergroup015--picorna_freshwater_ORF24_SRR8512521_k119_8116_flag1_multi37_len4531	Supergroup015_sp_1268	1509	1211-1500	290	Supergroup015--picorna_freshwater_SRR8512521_k119_8116_flag1_multi37_len4531	4531
Supergroup015	Known (defined by ICTV)	Picorna	picorna	Supergroup015--picorna_freshwater_ORF26_SRR8512521_k119_9080_flag1_multi56_len1772	Supergroup015_sp_2859	468	73-381	309	Supergroup015--picorna_freshwater_SRR8512521_k119_9080_flag1_multi56_len1772	1772
Supergroup015	Known (defined by ICTV)	Picorna	picorna	Supergroup015--picorna_freshwater_ORF1_SRR8512521_k119_9465_flag1_multi4_len1075	Supergroup015_sp_18415	358	162-358	197	Supergroup015--picorna_freshwater_SRR8512521_k119_9465_flag1_multi4_len1075	1075
Supergroup015	Known (defined by ICTV)	Picorna	picorna	Supergroup015--picorna_freshwater_ORF6_SRR8512521_k119_9488_flag1_multi3_len1328	Supergroup015_sp_13920	373	23-315	293	Supergroup015--picorna_freshwater_SRR8512521_k119_9488_flag1_multi3_len1328	1328
Supergroup015	Known (defined by ICTV)	Picorna	picorna	Supergroup015--picorna_freshwater_ORF37_SRR8512522_k99_11436_flag1_multi19_len6218	Supergroup015_sp_2870	1824	1383-1691	309	Supergroup015--picorna_freshwater_SRR8512522_k99_11436_flag1_multi19_len6218	6218
Supergroup015	Known (defined by ICTV)	Picorna	picorna	Supergroup015--picorna_freshwater_ORF64_SRR8512522_k99_1278_flag1_multi10_len3656	Supergroup015_sp_11698	935	292-587	296	Supergroup015--picorna_freshwater_SRR8512522_k99_1278_flag1_multi10_len3656	3656
Supergroup015	Known (defined by ICTV)	Picorna	picorna	Supergroup015--picorna_freshwater_ORF14_SRR8512522_k99_13194_flag1_multi6_len920	Supergroup015_sp_10138	306	2-280	279	Supergroup015--picorna_freshwater_SRR8512522_k99_13194_flag1_multi6_len920	920
Supergroup015	Known (defined by ICTV)	Picorna	picorna	Supergroup015--picorna_freshwater_ORF1_SRR8512522_k99_14139_flag1_multi10_len952	Supergroup015_sp_14568	317	2-269	268	Supergroup015--picorna_freshwater_SRR8512522_k99_14139_flag1_multi10_len952	952
Supergroup015	Known (defined by ICTV)	Picorna	picorna	Supergroup015--picorna_freshwater_ORF162_SRR8512522_k99_1435_flag1_multi42_len8995	Supergroup015_sp_2556	1794	1430-1739	310	Supergroup015--picorna_freshwater_SRR8512522_k99_1435_flag1_multi42_len8995	8995
Supergroup015	Known (defined by ICTV)	Picorna	picorna	Supergroup015--picorna_freshwater_ORF23_SRR8512522_k99_14459_flag1_multi6_len1136	Supergroup015_sp_4654	378	199-378	180	Supergroup015--picorna_freshwater_SRR8512522_k99_14459_flag1_multi6_len1136	1136
Supergroup015	Known (defined by ICTV)	Picorna	picorna	Supergroup015--picorna_freshwater_ORF28_SRR8512522_k99_14886_flag1_multi14_len2996	Supergroup015_sp_13890	998	3-183	181	Supergroup015--picorna_freshwater_SRR8512522_k99_14886_flag1_multi14_len2996	2996
Supergroup015	Known (defined by ICTV)	Picorna	picorna	Supergroup015--picorna_freshwater_ORF35_SRR8512522_k99_1562_flag1_multi8_len1895	Supergroup015_sp_5087	594	238-540	303	Supergroup015--picorna_freshwater_SRR8512522_k99_1562_flag1_multi8_len1895	1895
Supergroup015	Known (defined by ICTV)	Picorna	picorna	Supergroup015--picorna_freshwater_ORF1_SRR8512522_k99_15776_flag1_multi24_len5068	Supergroup015_sp_11741	782	425-720	296	Supergroup015--picorna_freshwater_SRR8512522_k99_15776_flag1_multi24_len5068	5068
Supergroup015	Known (defined by ICTV)	Picorna	picorna	Supergroup015--picorna_freshwater_ORF123_SRR8512522_k99_16894_flag1_multi28_len7991	Supergroup015_sp_5718	1793	1403-1704	302	Supergroup015--picorna_freshwater_SRR8512522_k99_16894_flag1_multi28_len7991	7991
Supergroup015	Known (defined by ICTV)	Picorna	picorna	Supergroup015--picorna_freshwater_ORF67_SRR8512522_k99_17502_flag1_multi122_len9089	Supergroup015_sp_12709	1736	1374-1668	295	Supergroup015--picorna_freshwater_SRR8512522_k99_17502_flag1_multi122_len9089	9089
Supergroup015	Known (defined by ICTV)	Picorna	picorna	Supergroup015--picorna_freshwater_ORF1_SRR8512522_k99_17761_flag1_multi133_len1970	Supergroup015_sp_10923	656	479-656	178	Supergroup015--picorna_freshwater_SRR8512522_k99_17761_flag1_multi133_len1970	1970
Supergroup015	Known (defined by ICTV)	Picorna	picorna	Supergroup015--picorna_freshwater_ORF148_SRR8512522_k99_18370_flag1_multi11_len6947	Supergroup015_sp_6512	1655	1291-1591	301	Supergroup015--picorna_freshwater_SRR8512522_k99_18370_flag1_multi11_len6947	6947
Supergroup015	Known (defined by ICTV)	Picorna	picorna	Supergroup015--picorna_freshwater_ORF12_SRR8512522_k99_18445_flag1_multi10_len1058	Supergroup015_sp_7607	352	29-328	300	Supergroup015--picorna_freshwater_SRR8512522_k99_18445_flag1_multi10_len1058	1058
Supergroup015	Known (defined by ICTV)	Picorna	picorna	Supergroup015--picorna_freshwater_ORF30_SRR8512522_k99_19228_flag1_multi13_len1864	Supergroup015_sp_1953	463	95-407	313	Supergroup015--picorna_freshwater_SRR8512522_k99_19228_flag1_multi13_len1864	1864
Supergroup015	Known (defined by ICTV)	Picorna	picorna	Supergroup015--picorna_freshwater_ORF83_SRR8512522_k99_19863_flag1_multi27_len7223	Supergroup015_sp_12620	1324	967-1261	295	Supergroup015--picorna_freshwater_SRR8512522_k99_19863_flag1_multi27_len7223	7223
Supergroup015	Known (defined by ICTV)	Picorna	picorna	Supergroup015--picorna_freshwater_ORF5_SRR8512522_k99_19934_flag1_multi9_len1606	Supergroup015_sp_14573	414	68-358	291	Supergroup015--picorna_freshwater_SRR8512522_k99_19934_flag1_multi9_len1606	1606
Supergroup015	Known (defined by ICTV)	Picorna	picorna	Supergroup015--picorna_freshwater_ORF53_SRR8512522_k99_20170_flag1_multi64_len4143	Supergroup015_sp_6502	1246	2-286	285	Supergroup015--picorna_freshwater_SRR8512522_k99_20170_flag1_multi64_len4143	4143
Supergroup015	Known (defined by ICTV)	Picorna	picorna	Supergroup015--picorna_freshwater_ORF22_SRR8512522_k99_20207_flag1_multi8_len2525	Supergroup015_sp_16030	841	492-769	278	Supergroup015--picorna_freshwater_SRR8512522_k99_20207_flag1_multi8_len2525	2525
Supergroup015	Known (defined by ICTV)	Picorna	picorna	Supergroup015--picorna_freshwater_ORF23_SRR8512522_k99_20864_flag1_multi11_len1565	Supergroup015_sp_11875	521	268-521	254	Supergroup015--picorna_freshwater_SRR8512522_k99_20864_flag1_multi11_len1565	1565
Supergroup015	Known (defined by ICTV)	Picorna	picorna	Supergroup015--picorna_freshwater_ORF52_SRR8512522_k99_21779_flag1_multi72_len9925	Supergroup015_sp_9972	1810	1442-1739	298	Supergroup015--picorna_freshwater_SRR8512522_k99_21779_flag1_multi72_len9925	9925
Supergroup015	Known (defined by ICTV)	Picorna	picorna	Supergroup015--picorna_freshwater_ORF13_SRR8512522_k99_23442_flag1_multi20_len8401	Supergroup015_sp_6567	1648	1262-1562	301	Supergroup015--picorna_freshwater_SRR8512522_k99_23442_flag1_multi20_len8401	8401
Supergroup015	Known (defined by ICTV)	Picorna	picorna	Supergroup015--picorna_freshwater_ORF151_SRR8512522_k99_25418_flag1_multi31_len9935	Supergroup015_sp_1939	2125	1669-1981	313	Supergroup015--picorna_freshwater_SRR8512522_k99_25418_flag1_multi31_len9935	9935
Supergroup015	Known (defined by ICTV)	Picorna	picorna	Supergroup015--picorna_freshwater_ORF3_SRR8512522_k99_2548_flag1_multi67_len8544	Supergroup015_sp_9848	1699	1344-1641	298	Supergroup015--picorna_freshwater_SRR8512522_k99_2548_flag1_multi67_len8544	8544
Supergroup015	Known (defined by ICTV)	Picorna	picorna	Supergroup015--picorna_freshwater_ORF65_SRR8512522_k99_25489_flag1_multi22_len8482	Supergroup015_sp_11772	1707	1355-1650	296	Supergroup015--picorna_freshwater_SRR8512522_k99_25489_flag1_multi22_len8482	8482
Supergroup015	Known (defined by ICTV)	Picorna	picorna	Supergroup015--picorna_freshwater_ORF40_SRR8512522_k99_26393_flag1_multi16_len3462	Supergroup015_sp_12600	1154	967-1154	188	Supergroup015--picorna_freshwater_SRR8512522_k99_26393_flag1_multi16_len3462	3462
Supergroup015	Known (defined by ICTV)	Picorna	picorna	Supergroup015--picorna_freshwater_ORF106_SRR8512522_k99_27104_flag1_multi11_len5116	Supergroup015_sp_3477	1704	1367-1673	307	Supergroup015--picorna_freshwater_SRR8512522_k99_27104_flag1_multi11_len5116	5116
Supergroup015	Known (defined by ICTV)	Picorna	picorna	Supergroup015--picorna_freshwater_ORF1_SRR8512522_k99_28055_flag1_multi13_len4722	Supergroup015_sp_10922	1429	1073-1369	297	Supergroup015--picorna_freshwater_SRR8512522_k99_28055_flag1_multi13_len4722	4722
Supergroup015	Known (defined by ICTV)	Picorna	picorna	Supergroup015--picorna_freshwater_ORF39_SRR8512522_k99_29081_flag1_multi35_len2520	Supergroup015_sp_12671	839	541-835	295	Supergroup015--picorna_freshwater_SRR8512522_k99_29081_flag1_multi35_len2520	2520
Supergroup015	Known (defined by ICTV)	Picorna	picorna	Supergroup015--picorna_freshwater_ORF150_SRR8512522_k99_30423_flag1_multi39_len8476	Supergroup015_sp_7641	1787	1431-1730	300	Supergroup015--picorna_freshwater_SRR8512522_k99_30423_flag1_multi39_len8476	8476
Supergroup015	Known (defined by ICTV)	Picorna	picorna	Supergroup015--picorna_freshwater_ORF72_SRR8512522_k99_30949_flag1_multi844_len6693	Supergroup015_sp_2288	2159	1822-2132	311	Supergroup015--picorna_freshwater_SRR8512522_k99_30949_flag1_multi844_len6693	6693
Supergroup015	Known (defined by ICTV)	Picorna	picorna	Supergroup015--picorna_freshwater_ORF9_SRR8512522_k99_3100_flag1_multi12_len1518	Supergroup015_sp_6678	505	341-505	165	Supergroup015--picorna_freshwater_SRR8512522_k99_3100_flag1_multi12_len1518	1518
Supergroup015	Known (defined by ICTV)	Picorna	picorna	Supergroup015--picorna_freshwater_ORF12_SRR8512522_k99_33577_flag1_multi18_len2199	Supergroup015_sp_10923	732	571-732	162	Supergroup015--picorna_freshwater_SRR8512522_k99_33577_flag1_multi18_len2199	2199
Supergroup015	Known (defined by ICTV)	Picorna	picorna	Supergroup015--picorna_freshwater_ORF103_SRR8512522_k99_35132_flag1_multi19_len7983	Supergroup015_sp_10820	1593	1230-1526	297	Supergroup015--picorna_freshwater_SRR8512522_k99_35132_flag1_multi19_len7983	7983
Supergroup015	Known (defined by ICTV)	Picorna	picorna	Supergroup015--picorna_freshwater_ORF2_SRR8512522_k99_35358_flag1_multi37_len10578	Supergroup015_sp_31	2440	2000-2360	361	Supergroup015--picorna_freshwater_SRR8512522_k99_35358_flag1_multi37_len10578	10578
Supergroup015	Known (defined by ICTV)	Picorna	picorna	Supergroup015--picorna_freshwater_ORF64_SRR8512522_k99_35360_flag1_multi12_len4553	Supergroup015_sp_16530	1368	1171-1368	198	Supergroup015--picorna_freshwater_SRR8512522_k99_35360_flag1_multi12_len4553	4553
Supergroup015	Known (defined by ICTV)	Picorna	picorna	Supergroup015--picorna_freshwater_ORF11_SRR8512522_k99_35736_flag1_multi9_len1342	Supergroup015_sp_17393	446	203-443	241	Supergroup015--picorna_freshwater_SRR8512522_k99_35736_flag1_multi9_len1342	1342
Supergroup015	Known (defined by ICTV)	Picorna	picorna	Supergroup015--picorna_freshwater_ORF1_SRR8512522_k99_36062_flag1_multi6_len984	Supergroup015_sp_6596	328	51-328	278	Supergroup015--picorna_freshwater_SRR8512522_k99_36062_flag1_multi6_len984	984
Supergroup015	Known (defined by ICTV)	Picorna	picorna	Supergroup015--picorna_freshwater_ORF6_SRR8512522_k99_36139_flag1_multi8_len922	Supergroup015_sp_9990	306	148-306	159	Supergroup015--picorna_freshwater_SRR8512522_k99_36139_flag1_multi8_len922	922
Supergroup015	Known (defined by ICTV)	Picorna	picorna	Supergroup015--picorna_freshwater_ORF23_SRR8512522_k99_37819_flag1_multi6_len1135	Supergroup015_sp_4155	378	237-378	142	Supergroup015--picorna_freshwater_SRR8512522_k99_37819_flag1_multi6_len1135	1135
Supergroup015	Known (defined by ICTV)	Picorna	picorna	Supergroup015--picorna_freshwater_ORF116_SRR8512522_k99_38636_flag1_multi15_len6587	Supergroup015_sp_7496	1637	1273-1572	300	Supergroup015--picorna_freshwater_SRR8512522_k99_38636_flag1_multi15_len6587	6587
Supergroup015	Known (defined by ICTV)	Picorna	picorna	Supergroup015--picorna_freshwater_ORF13_SRR8512522_k99_39393_flag1_multi8_len1645	Supergroup015_sp_3165	542	181-488	308	Supergroup015--picorna_freshwater_SRR8512522_k99_39393_flag1_multi8_len1645	1645
Supergroup015	Known (defined by ICTV)	Picorna	picorna	Supergroup015--picorna_freshwater_ORF1_SRR8512522_k99_39498_flag1_multi11_len2324	Supergroup015_sp_8859	774	491-774	284	Supergroup015--picorna_freshwater_SRR8512522_k99_39498_flag1_multi11_len2324	2324
Supergroup015	Known (defined by ICTV)	Picorna	picorna	Supergroup015--picorna_freshwater_ORF28_SRR8512522_k99_40119_flag1_multi6_len2931	Supergroup015_sp_14845	463	118-407	290	Supergroup015--picorna_freshwater_SRR8512522_k99_40119_flag1_multi6_len2931	2931
Supergroup015	Known (defined by ICTV)	Picorna	picorna	Supergroup015--picorna_freshwater_ORF46_SRR8512522_k99_42306_flag1_multi16_len7497	Supergroup015_sp_15418	1399	1038-1323	286	Supergroup015--picorna_freshwater_SRR8512522_k99_42306_flag1_multi16_len7497	7497
Supergroup015	Known (defined by ICTV)	Picorna	picorna	Supergroup015--picorna_freshwater_ORF55_SRR8512522_k99_44399_flag1_multi28_len4140	Supergroup015_sp_12730	1379	1220-1379	160	Supergroup015--picorna_freshwater_SRR8512522_k99_44399_flag1_multi28_len4140	4140
Supergroup015	Known (defined by ICTV)	Picorna	picorna	Supergroup015--picorna_freshwater_ORF32_SRR8512522_k99_44583_flag1_multi95_len6678	Supergroup015_sp_5707	1255	889-1190	302	Supergroup015--picorna_freshwater_SRR8512522_k99_44583_flag1_multi95_len6678	6678
Supergroup015	Known (defined by ICTV)	Picorna	picorna	Supergroup015--picorna_freshwater_ORF24_SRR8512522_k99_44592_flag1_multi14_len1596	Supergroup015_sp_10960	351	2-270	269	Supergroup015--picorna_freshwater_SRR8512522_k99_44592_flag1_multi14_len1596	1596
Supergroup015	Known (defined by ICTV)	Picorna	picorna	Supergroup015--picorna_freshwater_ORF1_SRR8512522_k99_45254_flag1_multi4_len1198	Supergroup015_sp_19612	399	2-143	142	Supergroup015--picorna_freshwater_SRR8512522_k99_45254_flag1_multi4_len1198	1198
Supergroup015	Known (defined by ICTV)	Picorna	picorna	Supergroup015--picorna_freshwater_ORF71_SRR8512522_k99_46450_flag1_multi10_len3424	Supergroup015_sp_6708	565	187-487	301	Supergroup015--picorna_freshwater_SRR8512522_k99_46450_flag1_multi10_len3424	3424
Supergroup015	Known (defined by ICTV)	Picorna	picorna	Supergroup015--picorna_freshwater_ORF7_SRR8512522_k99_46743_flag1_multi7_len1129	Supergroup015_sp_14855	375	75-364	290	Supergroup015--picorna_freshwater_SRR8512522_k99_46743_flag1_multi7_len1129	1129
Supergroup015	Known (defined by ICTV)	Picorna	picorna	Supergroup015--picorna_freshwater_ORF1_SRR8512522_k99_48698_flag1_multi67_len1816	Supergroup015_sp_2546	605	324-605	282	Supergroup015--picorna_freshwater_SRR8512522_k99_48698_flag1_multi67_len1816	1816
Supergroup015	Known (defined by ICTV)	Picorna	picorna	Supergroup015--picorna_freshwater_ORF42_SRR8512522_k99_49140_flag1_multi10_len3119	Supergroup015_sp_9918	521	149-446	298	Supergroup015--picorna_freshwater_SRR8512522_k99_49140_flag1_multi10_len3119	3119
Supergroup015	Known (defined by ICTV)	Picorna	picorna	Supergroup015--picorna_freshwater_ORF58_SRR8512522_k99_49583_flag1_multi16_len6596	Supergroup015_sp_7531	2088	1388-1687	300	Supergroup015--picorna_freshwater_SRR8512522_k99_49583_flag1_multi16_len6596	6596
Supergroup015	Known (defined by ICTV)	Picorna	picorna	Supergroup015--picorna_freshwater_ORF54_SRR8512522_k99_50164_flag1_multi19_len2723	Supergroup015_sp_4706	355	2-281	280	Supergroup015--picorna_freshwater_SRR8512522_k99_50164_flag1_multi19_len2723	2723
Supergroup015	Known (defined by ICTV)	Picorna	picorna	Supergroup015--picorna_freshwater_ORF73_SRR8512522_k99_51162_flag1_multi16_len4334	Supergroup015_sp_5718	1401	1011-1312	302	Supergroup015--picorna_freshwater_SRR8512522_k99_51162_flag1_multi16_len4334	4334
Supergroup015	Known (defined by ICTV)	Picorna	picorna	Supergroup015--picorna_freshwater_ORF9_SRR8512522_k99_51260_flag1_multi3_len978	Supergroup015_sp_18362	325	127-325	199	Supergroup015--picorna_freshwater_SRR8512522_k99_51260_flag1_multi3_len978	978
Supergroup015	Known (defined by ICTV)	Picorna	picorna	Supergroup015--picorna_freshwater_ORF108_SRR8512522_k99_51303_flag1_multi133_len7988	Supergroup015_sp_1186	1642	1268-1585	318	Supergroup015--picorna_freshwater_SRR8512522_k99_51303_flag1_multi133_len7988	7988
Supergroup015	Known (defined by ICTV)	Picorna	picorna	Supergroup015--picorna_freshwater_ORF35_SRR8512522_k99_51994_flag1_multi27_len2377	Supergroup015_sp_12583	792	633-792	160	Supergroup015--picorna_freshwater_SRR8512522_k99_51994_flag1_multi27_len2377	2377
Supergroup015	Known (defined by ICTV)	Picorna	picorna	Supergroup015--picorna_freshwater_ORF30_SRR8512522_k99_53292_flag1_multi23_len6965	Supergroup015_sp_15724	1462	1125-1407	283	Supergroup015--picorna_freshwater_SRR8512522_k99_53292_flag1_multi23_len6965	6965
Supergroup015	Known (defined by ICTV)	Picorna	picorna	Supergroup015--picorna_freshwater_ORF6_SRR8512522_k99_54178_flag1_multi10_len1045	Supergroup015_sp_12756	348	166-348	183	Supergroup015--picorna_freshwater_SRR8512522_k99_54178_flag1_multi10_len1045	1045
Supergroup015	Known (defined by ICTV)	Picorna	picorna	Supergroup015--picorna_freshwater_ORF22_SRR8512522_k99_55468_flag1_multi5_len1148	Supergroup015_sp_6655	335	2-279	278	Supergroup015--picorna_freshwater_SRR8512522_k99_55468_flag1_multi5_len1148	1148
Supergroup015	Known (defined by ICTV)	Picorna	picorna	Supergroup015--picorna_freshwater_ORF5_SRR8512522_k99_56184_flag1_multi122_len9157	Supergroup015_sp_2879	1815	1432-1740	309	Supergroup015--picorna_freshwater_SRR8512522_k99_56184_flag1_multi122_len9157	9157
Supergroup015	Known (defined by ICTV)	Picorna	picorna	Supergroup015--picorna_freshwater_ORF12_SRR8512522_k99_56674_flag1_multi52_len5512	Supergroup015_sp_5138	831	475-777	303	Supergroup015--picorna_freshwater_SRR8512522_k99_56674_flag1_multi52_len5512	5512
Supergroup015	Known (defined by ICTV)	Picorna	picorna	Supergroup015--picorna_freshwater_ORF31_SRR8512522_k99_57137_flag1_multi8_len2184	Supergroup015_sp_7541	728	579-728	150	Supergroup015--picorna_freshwater_SRR8512522_k99_57137_flag1_multi8_len2184	2184
Supergroup015	Known (defined by ICTV)	Picorna	picorna	Supergroup015--picorna_freshwater_ORF1_SRR8512522_k99_57577_flag1_multi6_len1512	Supergroup015_sp_5203	504	249-504	256	Supergroup015--picorna_freshwater_SRR8512522_k99_57577_flag1_multi6_len1512	1512
Supergroup015	Known (defined by ICTV)	Picorna	picorna	Supergroup015--picorna_freshwater_ORF20_SRR8512522_k99_6478_flag1_multi13_len1573	Supergroup015_sp_9843	524	252-524	273	Supergroup015--picorna_freshwater_SRR8512522_k99_6478_flag1_multi13_len1573	1573
Supergroup015	Known (defined by ICTV)	Picorna	picorna	Supergroup015--picorna_freshwater_ORF40_SRR8512522_k99_7225_flag1_multi11_len2549	Supergroup015_sp_17439	849	610-849	240	Supergroup015--picorna_freshwater_SRR8512522_k99_7225_flag1_multi11_len2549	2549
Supergroup015	Known (defined by ICTV)	Picorna	picorna	Supergroup015--picorna_freshwater_ORF1_SRR8512522_k99_748_flag1_multi8_len3262	Supergroup015_sp_15039	405	59-347	289	Supergroup015--picorna_freshwater_SRR8512522_k99_748_flag1_multi8_len3262	3262
Supergroup015	Known (defined by ICTV)	Picorna	picorna	Supergroup015--picorna_freshwater_ORF1_SRR8512522_k99_8390_flag1_multi6_len964	Supergroup015_sp_13891	321	29-321	293	Supergroup015--picorna_freshwater_SRR8512522_k99_8390_flag1_multi6_len964	964
Supergroup015	Known (defined by ICTV)	Picorna	picorna	Supergroup015--picorna_freshwater_ORF2_SRR8512522_k99_9463_flag1_multi577_len8778	Supergroup015_sp_3845	1834	1418-1722	305	Supergroup015--picorna_freshwater_SRR8512522_k99_9463_flag1_multi577_len8778	8778
Supergroup015	Known (defined by ICTV)	Picorna	picorna	Supergroup015--picorna_freshwater_ORF151_SRR8512522_k99_9623_flag1_multi22_len8793	Supergroup015_sp_11773	1655	1303-1598	296	Supergroup015--picorna_freshwater_SRR8512522_k99_9623_flag1_multi22_len8793	8793
Supergroup015	Known (defined by ICTV)	Picorna	picorna	Supergroup015--picorna_freshwater_ORF32_SRR8512523_k99_11008_flag1_multi12_len2591	Supergroup015_sp_11770	863	719-863	145	Supergroup015--picorna_freshwater_SRR8512523_k99_11008_flag1_multi12_len2591	2591
Supergroup015	Known (defined by ICTV)	Picorna	picorna	Supergroup015--picorna_freshwater_ORF2_SRR8512523_k99_11051_flag1_multi51_len8050	Supergroup015_sp_5138	1628	1272-1574	303	Supergroup015--picorna_freshwater_SRR8512523_k99_11051_flag1_multi51_len8050	8050
Supergroup015	Known (defined by ICTV)	Picorna	picorna	Supergroup015--picorna_freshwater_ORF9_SRR8512523_k99_1159_flag1_multi5_len1636	Supergroup015_sp_406	544	3-324	322	Supergroup015--picorna_freshwater_SRR8512523_k99_1159_flag1_multi5_len1636	1636
Supergroup015	Known (defined by ICTV)	Picorna	picorna	Supergroup015--picorna_freshwater_ORF61_SRR8512523_k99_11940_flag1_multi14_len5257	Supergroup015_sp_9990	789	437-734	298	Supergroup015--picorna_freshwater_SRR8512523_k99_11940_flag1_multi14_len5257	5257
Supergroup015	Known (defined by ICTV)	Picorna	picorna	Supergroup015--picorna_freshwater_ORF17_SRR8512523_k99_12665_flag1_multi9_len987	Supergroup015_sp_18741	328	166-328	163	Supergroup015--picorna_freshwater_SRR8512523_k99_12665_flag1_multi9_len987	987
Supergroup015	Known (defined by ICTV)	Picorna	picorna	Supergroup015--picorna_freshwater_ORF18_SRR8512523_k99_14242_flag1_multi12_len6449	Supergroup015_sp_6708	1072	694-993	300	Supergroup015--picorna_freshwater_SRR8512523_k99_14242_flag1_multi12_len6449	6449
Supergroup015	Known (defined by ICTV)	Picorna	picorna	Supergroup015--picorna_freshwater_ORF111_SRR8512523_k99_15536_flag1_multi16_len6219	Supergroup015_sp_7531	1926	1388-1687	300	Supergroup015--picorna_freshwater_SRR8512523_k99_15536_flag1_multi16_len6219	6219
Supergroup015	Known (defined by ICTV)	Picorna	picorna	Supergroup015--picorna_freshwater_ORF11_SRR8512523_k99_15878_flag1_multi34_len5024	Supergroup015_sp_11741	767	410-705	296	Supergroup015--picorna_freshwater_SRR8512523_k99_15878_flag1_multi34_len5024	5024
Supergroup015	Known (defined by ICTV)	Picorna	picorna	Supergroup015--picorna_freshwater_ORF153_SRR8512523_k99_16897_flag1_multi65_len8516	Supergroup015_sp_9848	1699	1344-1641	298	Supergroup015--picorna_freshwater_SRR8512523_k99_16897_flag1_multi65_len8516	8516
Supergroup015	Known (defined by ICTV)	Picorna	picorna	Supergroup015--picorna_freshwater_ORF91_SRR8512523_k99_17435_flag1_multi13_len5237	Supergroup015_sp_6512	928	564-864	301	Supergroup015--picorna_freshwater_SRR8512523_k99_17435_flag1_multi13_len5237	5237
Supergroup015	Known (defined by ICTV)	Picorna	picorna	Supergroup015--picorna_freshwater_ORF4_SRR8512523_k99_17474_flag1_multi10_len3600	Supergroup015_sp_15039	517	171-459	289	Supergroup015--picorna_freshwater_SRR8512523_k99_17474_flag1_multi10_len3600	3600
Supergroup015	Known (defined by ICTV)	Picorna	picorna	Supergroup015--picorna_freshwater_ORF116_SRR8512523_k99_1773_flag1_multi18_len7210	Supergroup015_sp_15418	1307	946-1231	286	Supergroup015--picorna_freshwater_SRR8512523_k99_1773_flag1_multi18_len7210	7210
Supergroup015	Known (defined by ICTV)	Picorna	picorna	Supergroup015--picorna_freshwater_ORF1_SRR8512523_k99_18801_flag1_multi25_len6605	Supergroup015_sp_6567	1207	821-1121	301	Supergroup015--picorna_freshwater_SRR8512523_k99_18801_flag1_multi25_len6605	6605
Supergroup015	Known (defined by ICTV)	Picorna	picorna	Supergroup015--picorna_freshwater_ORF80_SRR8512523_k99_20629_flag1_multi12_len4115	Supergroup015_sp_11698	1364	1003-1298	296	Supergroup015--picorna_freshwater_SRR8512523_k99_20629_flag1_multi12_len4115	4115
Supergroup015	Known (defined by ICTV)	Picorna	picorna	Supergroup015--picorna_freshwater_ORF27_SRR8512523_k99_21411_flag1_multi36_len10151	Supergroup015_sp_1939	2125	1669-1981	313	Supergroup015--picorna_freshwater_SRR8512523_k99_21411_flag1_multi36_len10151	10151
Supergroup015	Known (defined by ICTV)	Picorna	picorna	Supergroup015--picorna_freshwater_ORF1_SRR8512523_k99_2215_flag1_multi7_len1108	Supergroup015_sp_1556	369	13-327	315	Supergroup015--picorna_freshwater_SRR8512523_k99_2215_flag1_multi7_len1108	1108
Supergroup015	Known (defined by ICTV)	Picorna	picorna	Supergroup015--picorna_freshwater_ORF22_SRR8512523_k99_22338_flag1_multi6_len1088	Supergroup015_sp_7791	362	94-362	269	Supergroup015--picorna_freshwater_SRR8512523_k99_22338_flag1_multi6_len1088	1088
Supergroup015	Known (defined by ICTV)	Picorna	picorna	Supergroup015--picorna_freshwater_ORF19_SRR8512523_k99_22564_flag1_multi7_len1262	Supergroup015_sp_1071	344	2-280	279	Supergroup015--picorna_freshwater_SRR8512523_k99_22564_flag1_multi7_len1262	1262
Supergroup015	Known (defined by ICTV)	Picorna	picorna	Supergroup015--picorna_freshwater_ORF31_SRR8512523_k99_22795_flag1_multi11_len1478	Supergroup015_sp_18713	492	310-492	183	Supergroup015--picorna_freshwater_SRR8512523_k99_22795_flag1_multi11_len1478	1478
Supergroup015	Known (defined by ICTV)	Picorna	picorna	Supergroup015--picorna_freshwater_ORF34_SRR8512523_k99_23039_flag1_multi26_len7993	Supergroup015_sp_15724	1797	1460-1742	283	Supergroup015--picorna_freshwater_SRR8512523_k99_23039_flag1_multi26_len7993	7993
Supergroup015	Known (defined by ICTV)	Picorna	picorna	Supergroup015--picorna_freshwater_ORF15_SRR8512523_k99_24190_flag1_multi32_len2931	Supergroup015_sp_12671	976	622-916	295	Supergroup015--picorna_freshwater_SRR8512523_k99_24190_flag1_multi32_len2931	2931
Supergroup015	Known (defined by ICTV)	Picorna	picorna	Supergroup015--picorna_freshwater_ORF1_SRR8512523_k99_24318_flag1_multi7_len1320	Supergroup015_sp_5200	440	250-440	191	Supergroup015--picorna_freshwater_SRR8512523_k99_24318_flag1_multi7_len1320	1320
Supergroup015	Known (defined by ICTV)	Picorna	picorna	Supergroup015--picorna_freshwater_ORF72_SRR8512523_k99_24411_flag1_multi19_len5213	Supergroup015_sp_7496	779	415-714	300	Supergroup015--picorna_freshwater_SRR8512523_k99_24411_flag1_multi19_len5213	5213
Supergroup015	Known (defined by ICTV)	Picorna	picorna	Supergroup015--picorna_freshwater_ORF39_SRR8512523_k99_24727_flag1_multi10_len1764	Supergroup015_sp_5087	306	2-252	251	Supergroup015--picorna_freshwater_SRR8512523_k99_24727_flag1_multi10_len1764	1764
Supergroup015	Known (defined by ICTV)	Picorna	picorna	Supergroup015--picorna_freshwater_ORF16_SRR8512523_k99_25069_flag1_multi7_len2084	Supergroup015_sp_5728	694	2-134	133	Supergroup015--picorna_freshwater_SRR8512523_k99_25069_flag1_multi7_len2084	2084
Supergroup015	Known (defined by ICTV)	Picorna	picorna	Supergroup015--picorna_freshwater_ORF150_SRR8512523_k99_25849_flag1_multi24_len8656	Supergroup015_sp_11772	1707	1355-1650	296	Supergroup015--picorna_freshwater_SRR8512523_k99_25849_flag1_multi24_len8656	8656
Supergroup015	Known (defined by ICTV)	Picorna	picorna	Supergroup015--picorna_freshwater_ORF1_SRR8512523_k99_28003_flag1_multi130_len3336	Supergroup015_sp_10923	862	479-775	297	Supergroup015--picorna_freshwater_SRR8512523_k99_28003_flag1_multi130_len3336	3336
Supergroup015	Known (defined by ICTV)	Picorna	picorna	Supergroup015--picorna_freshwater_ORF16_SRR8512523_k99_28053_flag1_multi4_len999	Supergroup015_sp_14843	332	143-331	189	Supergroup015--picorna_freshwater_SRR8512523_k99_28053_flag1_multi4_len999	999
Supergroup015	Known (defined by ICTV)	Picorna	picorna	Supergroup015--picorna_freshwater_ORF33_SRR8512523_k99_28948_flag1_multi76_len2502	Supergroup015_sp_6502	834	2-286	285	Supergroup015--picorna_freshwater_SRR8512523_k99_28948_flag1_multi76_len2502	2502
Supergroup015	Known (defined by ICTV)	Picorna	picorna	Supergroup015--picorna_freshwater_ORF20_SRR8512523_k99_29866_flag1_multi4_len1317	Supergroup015_sp_6655	439	150-439	290	Supergroup015--picorna_freshwater_SRR8512523_k99_29866_flag1_multi4_len1317	1317
Supergroup015	Known (defined by ICTV)	Picorna	picorna	Supergroup015--picorna_freshwater_ORF19_SRR8512523_k99_30230_flag1_multi5_len1509	Supergroup015_sp_17604	503	271-503	233	Supergroup015--picorna_freshwater_SRR8512523_k99_30230_flag1_multi5_len1509	1509
Supergroup015	Known (defined by ICTV)	Picorna	picorna	Supergroup015--picorna_freshwater_ORF65_SRR8512523_k99_30933_flag1_multi25_len8497	Supergroup015_sp_11773	1655	1303-1598	296	Supergroup015--picorna_freshwater_SRR8512523_k99_30933_flag1_multi25_len8497	8497
Supergroup015	Known (defined by ICTV)	Picorna	picorna	Supergroup015--picorna_freshwater_ORF93_SRR8512523_k99_3259_flag1_multi19_len4702	Supergroup015_sp_10923	1513	1314-1513	200	Supergroup015--picorna_freshwater_SRR8512523_k99_3259_flag1_multi19_len4702	4702
Supergroup015	Known (defined by ICTV)	Picorna	picorna	Supergroup015--picorna_freshwater_ORF65_SRR8512523_k99_33626_flag1_multi13_len4735	Supergroup015_sp_11875	527	173-468	296	Supergroup015--picorna_freshwater_SRR8512523_k99_33626_flag1_multi13_len4735	4735
Supergroup015	Known (defined by ICTV)	Picorna	picorna	Supergroup015--picorna_freshwater_ORF4_SRR8512523_k99_33674_flag1_multi8_len2499	Supergroup015_sp_14568	571	257-547	291	Supergroup015--picorna_freshwater_SRR8512523_k99_33674_flag1_multi8_len2499	2499
Supergroup015	Known (defined by ICTV)	Picorna	picorna	Supergroup015--picorna_freshwater_ORF112_SRR8512523_k99_3379_flag1_multi34_len7981	Supergroup015_sp_5718	1793	1403-1704	302	Supergroup015--picorna_freshwater_SRR8512523_k99_3379_flag1_multi34_len7981	7981
Supergroup015	Known (defined by ICTV)	Picorna	picorna	Supergroup015--picorna_freshwater_ORF50_SRR8512523_k99_3422_flag1_multi30_len4163	Supergroup015_sp_12600	1387	1118-1387	270	Supergroup015--picorna_freshwater_SRR8512523_k99_3422_flag1_multi30_len4163	4163
Supergroup015	Known (defined by ICTV)	Picorna	picorna	Supergroup015--picorna_freshwater_ORF169_SRR8512523_k99_34774_flag1_multi142_len8262	Supergroup015_sp_1186	1642	1268-1585	318	Supergroup015--picorna_freshwater_SRR8512523_k99_34774_flag1_multi142_len8262	8262
Supergroup015	Known (defined by ICTV)	Picorna	picorna	Supergroup015--picorna_freshwater_ORF34_SRR8512523_k99_35067_flag1_multi12_len2749	Supergroup015_sp_6678	354	2-265	264	Supergroup015--picorna_freshwater_SRR8512523_k99_35067_flag1_multi12_len2749	2749
Supergroup015	Known (defined by ICTV)	Picorna	picorna	Supergroup015--picorna_freshwater_ORF78_SRR8512523_k99_35204_flag1_multi41_len8466	Supergroup015_sp_7641	1787	1431-1730	300	Supergroup015--picorna_freshwater_SRR8512523_k99_35204_flag1_multi41_len8466	8466
Supergroup015	Known (defined by ICTV)	Picorna	picorna	Supergroup015--picorna_freshwater_ORF9_SRR8512523_k99_35771_flag1_multi5_len1080	Supergroup015_sp_6596	318	2-261	260	Supergroup015--picorna_freshwater_SRR8512523_k99_35771_flag1_multi5_len1080	1080
Supergroup015	Known (defined by ICTV)	Picorna	picorna	Supergroup015--picorna_freshwater_ORF1_SRR8512523_k99_36373_flag1_multi119_len1351	Supergroup015_sp_18778	414	2-148	147	Supergroup015--picorna_freshwater_SRR8512523_k99_36373_flag1_multi119_len1351	1351
Supergroup015	Known (defined by ICTV)	Picorna	picorna	Supergroup015--picorna_freshwater_ORF36_SRR8512523_k99_36465_flag1_multi9_len4457	Supergroup015_sp_15531	1485	1201-1485	285	Supergroup015--picorna_freshwater_SRR8512523_k99_36465_flag1_multi9_len4457	4457
Supergroup015	Known (defined by ICTV)	Picorna	picorna	Supergroup015--picorna_freshwater_ORF5_SRR8512523_k99_38202_flag1_multi12_len2775	Supergroup015_sp_3477	924	773-924	152	Supergroup015--picorna_freshwater_SRR8512523_k99_38202_flag1_multi12_len2775	2775
Supergroup015	Known (defined by ICTV)	Picorna	picorna	Supergroup015--picorna_freshwater_ORF5_SRR8512523_k99_3824_flag1_multi9_len1365	Supergroup015_sp_7807	425	73-372	300	Supergroup015--picorna_freshwater_SRR8512523_k99_3824_flag1_multi9_len1365	1365
Supergroup015	Known (defined by ICTV)	Picorna	picorna	Supergroup015--picorna_freshwater_ORF234_SRR8512523_k99_38249_flag1_multi38_len10583	Supergroup015_sp_31	2440	2000-2360	361	Supergroup015--picorna_freshwater_SRR8512523_k99_38249_flag1_multi38_len10583	10583
Supergroup015	Known (defined by ICTV)	Picorna	picorna	Supergroup015--picorna_freshwater_ORF124_SRR8512523_k99_38602_flag1_multi33_len5862	Supergroup015_sp_12583	1799	1400-1694	295	Supergroup015--picorna_freshwater_SRR8512523_k99_38602_flag1_multi33_len5862	5862
Supergroup015	Known (defined by ICTV)	Picorna	picorna	Supergroup015--picorna_freshwater_ORF18_SRR8512523_k99_38907_flag1_multi16_len3608	Supergroup015_sp_1953	493	125-437	313	Supergroup015--picorna_freshwater_SRR8512523_k99_38907_flag1_multi16_len3608	3608
Supergroup015	Known (defined by ICTV)	Picorna	picorna	Supergroup015--picorna_freshwater_ORF2_SRR8512523_k99_41534_flag1_multi18_len5177	Supergroup015_sp_10820	1593	1230-1526	297	Supergroup015--picorna_freshwater_SRR8512523_k99_41534_flag1_multi18_len5177	5177
Supergroup015	Known (defined by ICTV)	Picorna	picorna	Supergroup015--picorna_freshwater_ORF44_SRR8512523_k99_4171_flag1_multi20_len6258	Supergroup015_sp_10960	1213	836-1132	297	Supergroup015--picorna_freshwater_SRR8512523_k99_4171_flag1_multi20_len6258	6258
Supergroup015	Known (defined by ICTV)	Picorna	picorna	Supergroup015--picorna_freshwater_ORF38_SRR8512523_k99_42797_flag1_multi625_len8785	Supergroup015_sp_3845	1834	1418-1722	305	Supergroup015--picorna_freshwater_SRR8512523_k99_42797_flag1_multi625_len8785	8785
Supergroup015	Known (defined by ICTV)	Picorna	picorna	Supergroup015--picorna_freshwater_ORF41_SRR8512523_k99_42877_flag1_multi15_len7434	Supergroup015_sp_10922	1534	1178-1474	297	Supergroup015--picorna_freshwater_SRR8512523_k99_42877_flag1_multi15_len7434	7434
Supergroup015	Known (defined by ICTV)	Picorna	picorna	Supergroup015--picorna_freshwater_ORF4_SRR8512523_k99_43506_flag1_multi4_len1514	Supergroup015_sp_638	432	72-373	302	Supergroup015--picorna_freshwater_SRR8512523_k99_43506_flag1_multi4_len1514	1514
Supergroup015	Known (defined by ICTV)	Picorna	picorna	Supergroup015--picorna_freshwater_ORF85_SRR8512523_k99_44040_flag1_multi23_len5371	Supergroup015_sp_2870	1790	1382-1690	309	Supergroup015--picorna_freshwater_SRR8512523_k99_44040_flag1_multi23_len5371	5371
Supergroup015	Known (defined by ICTV)	Picorna	picorna	Supergroup015--picorna_freshwater_ORF20_SRR8512523_k99_44507_flag1_multi7_len2506	Supergroup015_sp_3165	795	434-741	308	Supergroup015--picorna_freshwater_SRR8512523_k99_44507_flag1_multi7_len2506	2506
Supergroup015	Known (defined by ICTV)	Picorna	picorna	Supergroup015--picorna_freshwater_ORF17_SRR8512523_k99_44595_flag1_multi11_len1545	Supergroup015_sp_7607	514	229-514	286	Supergroup015--picorna_freshwater_SRR8512523_k99_44595_flag1_multi11_len1545	1545
Supergroup015	Known (defined by ICTV)	Picorna	picorna	Supergroup015--picorna_freshwater_ORF101_SRR8512523_k99_44824_flag1_multi104_len6887	Supergroup015_sp_5707	1255	889-1190	302	Supergroup015--picorna_freshwater_SRR8512523_k99_44824_flag1_multi104_len6887	6887
Supergroup015	Known (defined by ICTV)	Picorna	picorna	Supergroup015--picorna_freshwater_ORF18_SRR8512523_k99_46594_flag1_multi8_len1204	Supergroup015_sp_4654	401	112-401	290	Supergroup015--picorna_freshwater_SRR8512523_k99_46594_flag1_multi8_len1204	1204
Supergroup015	Known (defined by ICTV)	Picorna	picorna	Supergroup015--picorna_freshwater_ORF47_SRR8512523_k99_46920_flag1_multi17_len2914	Supergroup015_sp_4706	419	42-345	304	Supergroup015--picorna_freshwater_SRR8512523_k99_46920_flag1_multi17_len2914	2914
Supergroup015	Known (defined by ICTV)	Picorna	picorna	Supergroup015--picorna_freshwater_ORF12_SRR8512523_k99_47604_flag1_multi10_len1977	Supergroup015_sp_10860	569	161-457	297	Supergroup015--picorna_freshwater_SRR8512523_k99_47604_flag1_multi10_len1977	1977
Supergroup015	Known (defined by ICTV)	Picorna	picorna	Supergroup015--picorna_freshwater_ORF30_SRR8512523_k99_4931_flag1_multi8_len2305	Supergroup015_sp_6669	532	175-475	301	Supergroup015--picorna_freshwater_SRR8512523_k99_4931_flag1_multi8_len2305	2305
Supergroup015	Known (defined by ICTV)	Picorna	picorna	Supergroup015--picorna_freshwater_ORF59_SRR8512523_k99_4998_flag1_multi11_len3594	Supergroup015_sp_14855	1173	2-141	140	Supergroup015--picorna_freshwater_SRR8512523_k99_4998_flag1_multi11_len3594	3594
Supergroup015	Known (defined by ICTV)	Picorna	picorna	Supergroup015--picorna_freshwater_ORF25_SRR8512523_k99_51180_flag1_multi7_len1823	Supergroup015_sp_11829	607	286-581	296	Supergroup015--picorna_freshwater_SRR8512523_k99_51180_flag1_multi7_len1823	1823
Supergroup015	Known (defined by ICTV)	Picorna	picorna	Supergroup015--picorna_freshwater_ORF105_SRR8512523_k99_51489_flag1_multi42_len6325	Supergroup015_sp_12620	1017	660-954	295	Supergroup015--picorna_freshwater_SRR8512523_k99_51489_flag1_multi42_len6325	6325
Supergroup015	Known (defined by ICTV)	Picorna	picorna	Supergroup015--picorna_freshwater_ORF43_SRR8512523_k99_51576_flag1_multi10_len2934	Supergroup015_sp_14573	872	526-815	290	Supergroup015--picorna_freshwater_SRR8512523_k99_51576_flag1_multi10_len2934	2934
Supergroup015	Known (defined by ICTV)	Picorna	picorna	Supergroup015--picorna_freshwater_ORF46_SRR8512523_k99_52678_flag1_multi79_len9396	Supergroup015_sp_9972	1736	1368-1665	298	Supergroup015--picorna_freshwater_SRR8512523_k99_52678_flag1_multi79_len9396	9396
Supergroup015	Known (defined by ICTV)	Picorna	picorna	Supergroup015--picorna_freshwater_ORF37_SRR8512523_k99_52998_flag1_multi12_len2114	Supergroup015_sp_8859	704	380-678	299	Supergroup015--picorna_freshwater_SRR8512523_k99_52998_flag1_multi12_len2114	2114
Supergroup015	Known (defined by ICTV)	Picorna	picorna	Supergroup015--picorna_freshwater_ORF19_SRR8512523_k99_5330_flag1_multi13_len1203	Supergroup015_sp_16530	401	2-268	267	Supergroup015--picorna_freshwater_SRR8512523_k99_5330_flag1_multi13_len1203	1203
Supergroup015	Known (defined by ICTV)	Picorna	picorna	Supergroup015--picorna_freshwater_ORF11_SRR8512523_k99_53301_flag1_multi66_len3333	Supergroup015_sp_2546	1110	345-654	310	Supergroup015--picorna_freshwater_SRR8512523_k99_53301_flag1_multi66_len3333	3333
Supergroup015	Known (defined by ICTV)	Picorna	picorna	Supergroup015--picorna_freshwater_ORF14_SRR8512523_k99_53608_flag1_multi17_len1217	Supergroup015_sp_9843	405	72-369	298	Supergroup015--picorna_freshwater_SRR8512523_k99_53608_flag1_multi17_len1217	1217
Supergroup015	Known (defined by ICTV)	Picorna	picorna	Supergroup015--picorna_freshwater_ORF38_SRR8512523_k99_53789_flag1_multi9_len2393	Supergroup015_sp_13960	791	438-729	292	Supergroup015--picorna_freshwater_SRR8512523_k99_53789_flag1_multi9_len2393	2393
Supergroup015	Known (defined by ICTV)	Picorna	picorna	Supergroup015--picorna_freshwater_ORF5_SRR8512523_k99_54194_flag1_multi137_len9155	Supergroup015_sp_2879	1815	1432-1740	309	Supergroup015--picorna_freshwater_SRR8512523_k99_54194_flag1_multi137_len9155	9155
Supergroup015	Known (defined by ICTV)	Picorna	picorna	Supergroup015--picorna_freshwater_ORF31_SRR8512523_k99_55473_flag1_multi7_len2059	Supergroup015_sp_4155	686	518-686	169	Supergroup015--picorna_freshwater_SRR8512523_k99_55473_flag1_multi7_len2059	2059
Supergroup015	Known (defined by ICTV)	Picorna	picorna	Supergroup015--picorna_freshwater_ORF16_SRR8512523_k99_57542_flag1_multi8_len2054	Supergroup015_sp_16030	684	336-613	278	Supergroup015--picorna_freshwater_SRR8512523_k99_57542_flag1_multi8_len2054	2054
Supergroup015	Known (defined by ICTV)	Picorna	picorna	Supergroup015--picorna_freshwater_ORF31_SRR8512523_k99_58506_flag1_multi11_len8471	Supergroup015_sp_9918	1849	1532-1829	298	Supergroup015--picorna_freshwater_SRR8512523_k99_58506_flag1_multi11_len8471	8471
Supergroup015	Known (defined by ICTV)	Picorna	picorna	Supergroup015--picorna_freshwater_ORF94_SRR8512523_k99_58859_flag1_multi20_len6595	Supergroup015_sp_8716	1190	796-1094	299	Supergroup015--picorna_freshwater_SRR8512523_k99_58859_flag1_multi20_len6595	6595
Supergroup015	Known (defined by ICTV)	Picorna	picorna	Supergroup015--picorna_freshwater_ORF104_SRR8512523_k99_59747_flag1_multi1181_len9519	Supergroup015_sp_2288	2397	1822-2132	311	Supergroup015--picorna_freshwater_SRR8512523_k99_59747_flag1_multi1181_len9519	9519
Supergroup015	Known (defined by ICTV)	Picorna	picorna	Supergroup015--picorna_freshwater_ORF4_SRR8512523_k99_59816_flag1_multi43_len8975	Supergroup015_sp_2556	1794	1430-1739	310	Supergroup015--picorna_freshwater_SRR8512523_k99_59816_flag1_multi43_len8975	8975
Supergroup015	Known (defined by ICTV)	Picorna	picorna	Supergroup015--picorna_freshwater_ORF12_SRR8512523_k99_6006_flag1_multi10_len4142	Supergroup015_sp_7541	1011	631-930	300	Supergroup015--picorna_freshwater_SRR8512523_k99_6006_flag1_multi10_len4142	4142
Supergroup015	Known (defined by ICTV)	Picorna	picorna	Supergroup015--picorna_freshwater_ORF19_SRR8512523_k99_6922_flag1_multi8_len2257	Supergroup015_sp_15035	751	370-658	289	Supergroup015--picorna_freshwater_SRR8512523_k99_6922_flag1_multi8_len2257	2257
Supergroup015	Known (defined by ICTV)	Picorna	picorna	Supergroup015--picorna_freshwater_ORF1_SRR8512523_k99_7782_flag1_multi5_len1204	Supergroup015_sp_8837	401	2-234	233	Supergroup015--picorna_freshwater_SRR8512523_k99_7782_flag1_multi5_len1204	1204
Supergroup015	Known (defined by ICTV)	Picorna	picorna	Supergroup015--picorna_freshwater_ORF4_SRR8512523_k99_8374_flag1_multi10_len902	Supergroup015_sp_10138	300	2-280	279	Supergroup015--picorna_freshwater_SRR8512523_k99_8374_flag1_multi10_len902	902
Supergroup015	Known (defined by ICTV)	Picorna	picorna	Supergroup015--picorna_freshwater_ORF3_SRR8512523_k99_8453_flag1_multi128_len9087	Supergroup015_sp_12709	1736	1374-1668	295	Supergroup015--picorna_freshwater_SRR8512523_k99_8453_flag1_multi128_len9087	9087
Supergroup015	Known (defined by ICTV)	Picorna	picorna	Supergroup015--picorna_freshwater_ORF22_SRR8512523_k99_9420_flag1_multi14_len1228	Supergroup015_sp_13890	408	81-373	293	Supergroup015--picorna_freshwater_SRR8512523_k99_9420_flag1_multi14_len1228	1228
Supergroup015	Known (defined by ICTV)	Picorna	picorna	Supergroup015--picorna_freshwater_ORF1_SRR8512523_k99_9490_flag1_multi17_len2424	Supergroup015_sp_5718	790	400-701	302	Supergroup015--picorna_freshwater_SRR8512523_k99_9490_flag1_multi17_len2424	2424
Supergroup015	Known (defined by ICTV)	Picorna	picorna	Supergroup015--picorna_freshwater_ORF3_SRR8526268_k141_108693_flag1_multi146_len946	Supergroup015_sp_14499	314	97-314	218	Supergroup015--picorna_freshwater_SRR8526268_k141_108693_flag1_multi146_len946	946
Supergroup015	Known (defined by ICTV)	Picorna	picorna	Supergroup015--picorna_freshwater_ORF62_SRR8526268_k141_1111_flag1_multi68_len4524	Supergroup015_sp_1195	1490	182-499	318	Supergroup015--picorna_freshwater_SRR8526268_k141_1111_flag1_multi68_len4524	4524
Supergroup015	Known (defined by ICTV)	Picorna	picorna	Supergroup015--picorna_freshwater_ORF9_SRR8526268_k141_114119_flag1_multi12_len1689	Supergroup015_sp_4647	562	377-562	186	Supergroup015--picorna_freshwater_SRR8526268_k141_114119_flag1_multi12_len1689	1689
Supergroup015	Known (defined by ICTV)	Picorna	picorna	Supergroup015--picorna_freshwater_ORF119_SRR8526268_k141_118045_flag1_multi16_len6726	Supergroup015_sp_859	1508	1116-1437	322	Supergroup015--picorna_freshwater_SRR8526268_k141_118045_flag1_multi16_len6726	6726
Supergroup015	Known (defined by ICTV)	Picorna	picorna	Supergroup015--picorna_freshwater_ORF24_SRR8526268_k141_118257_flag1_multi12_len1430	Supergroup015_sp_11786	476	317-476	160	Supergroup015--picorna_freshwater_SRR8526268_k141_118257_flag1_multi12_len1430	1430
Supergroup015	Known (defined by ICTV)	Picorna	picorna	Supergroup015--picorna_freshwater_ORF15_SRR8526268_k141_11830_flag1_multi7_len908	Supergroup015_sp_317	302	158-302	145	Supergroup015--picorna_freshwater_SRR8526268_k141_11830_flag1_multi7_len908	908
Supergroup015	Known (defined by ICTV)	Picorna	picorna	Supergroup015--picorna_freshwater_ORF73_SRR8526268_k141_120826_flag1_multi20_len3218	Supergroup015_sp_398	885	498-827	330	Supergroup015--picorna_freshwater_SRR8526268_k141_120826_flag1_multi20_len3218	3218
Supergroup015	Known (defined by ICTV)	Picorna	picorna	Supergroup015--picorna_freshwater_ORF21_SRR8526268_k141_122082_flag1_multi11_len1199	Supergroup015_sp_13382	399	61-354	294	Supergroup015--picorna_freshwater_SRR8526268_k141_122082_flag1_multi11_len1199	1199
Supergroup015	Known (defined by ICTV)	Picorna	picorna	Supergroup015--picorna_freshwater_ORF40_SRR8526268_k141_124261_flag1_multi26_len3187	Supergroup015_sp_10956	863	508-804	297	Supergroup015--picorna_freshwater_SRR8526268_k141_124261_flag1_multi26_len3187	3187
Supergroup015	Known (defined by ICTV)	Picorna	picorna	Supergroup015--picorna_freshwater_ORF151_SRR8526268_k141_12457_flag1_multi19_len6832	Supergroup015_sp_8579	2276	1174-1472	299	Supergroup015--picorna_freshwater_SRR8526268_k141_12457_flag1_multi19_len6832	6832
Supergroup015	Known (defined by ICTV)	Picorna	picorna	Supergroup015--picorna_freshwater_ORF1_SRR8526268_k141_125273_flag1_multi16_len3394	Supergroup015_sp_4681	1131	23-326	304	Supergroup015--picorna_freshwater_SRR8526268_k141_125273_flag1_multi16_len3394	3394
Supergroup015	Known (defined by ICTV)	Picorna	picorna	Supergroup015--picorna_freshwater_ORF8_SRR8526268_k141_128463_flag1_multi9_len1261	Supergroup015_sp_634	419	2-297	296	Supergroup015--picorna_freshwater_SRR8526268_k141_128463_flag1_multi9_len1261	1261
Supergroup015	Known (defined by ICTV)	Picorna	picorna	Supergroup015--picorna_freshwater_ORF130_SRR8526268_k141_128876_flag1_multi28_len8745	Supergroup015_sp_6357	1623	1261-1561	301	Supergroup015--picorna_freshwater_SRR8526268_k141_128876_flag1_multi28_len8745	8745
Supergroup015	Known (defined by ICTV)	Picorna	picorna	Supergroup015--picorna_freshwater_ORF5_SRR8526268_k141_130482_flag1_multi9_len1039	Supergroup015_sp_8829	346	139-346	208	Supergroup015--picorna_freshwater_SRR8526268_k141_130482_flag1_multi9_len1039	1039
Supergroup015	Known (defined by ICTV)	Picorna	picorna	Supergroup015--picorna_freshwater_ORF65_SRR8526268_k141_15361_flag1_multi25_len4960	Supergroup015_sp_6601	1653	1293-1593	301	Supergroup015--picorna_freshwater_SRR8526268_k141_15361_flag1_multi25_len4960	4960
Supergroup015	Known (defined by ICTV)	Picorna	picorna	Supergroup015--picorna_freshwater_ORF84_SRR8526268_k141_18995_flag1_multi19_len4042	Supergroup015_sp_14579	1346	1056-1346	291	Supergroup015--picorna_freshwater_SRR8526268_k141_18995_flag1_multi19_len4042	4042
Supergroup015	Known (defined by ICTV)	Picorna	picorna	Supergroup015--picorna_freshwater_ORF1_SRR8526268_k141_20837_flag1_multi13_len938	Supergroup015_sp_9677	312	132-312	181	Supergroup015--picorna_freshwater_SRR8526268_k141_20837_flag1_multi13_len938	938
Supergroup015	Known (defined by ICTV)	Picorna	picorna	Supergroup015--picorna_freshwater_ORF31_SRR8526268_k141_21791_flag1_multi165_len9423	Supergroup015_sp_3019	2043	1376-1683	308	Supergroup015--picorna_freshwater_SRR8526268_k141_21791_flag1_multi165_len9423	9423
Supergroup015	Known (defined by ICTV)	Picorna	picorna	Supergroup015--picorna_freshwater_ORF20_SRR8526268_k141_23268_flag1_multi7_len1098	Supergroup015_sp_5732	365	160-365	206	Supergroup015--picorna_freshwater_SRR8526268_k141_23268_flag1_multi7_len1098	1098
Supergroup015	Known (defined by ICTV)	Picorna	picorna	Supergroup015--picorna_freshwater_ORF2_SRR8526268_k141_2333_flag1_multi315_len5436	Supergroup015_sp_13308	1695	1416-1695	280	Supergroup015--picorna_freshwater_SRR8526268_k141_2333_flag1_multi315_len5436	5436
Supergroup015	Known (defined by ICTV)	Picorna	picorna	Supergroup015--picorna_freshwater_ORF14_SRR8526268_k141_28862_flag1_multi12_len1340	Supergroup015_sp_5086	423	15-317	303	Supergroup015--picorna_freshwater_SRR8526268_k141_28862_flag1_multi12_len1340	1340
Supergroup015	Known (defined by ICTV)	Picorna	picorna	Supergroup015--picorna_freshwater_ORF20_SRR8526268_k141_29808_flag1_multi8_len968	Supergroup015_sp_317	322	5-225	221	Supergroup015--picorna_freshwater_SRR8526268_k141_29808_flag1_multi8_len968	968
Supergroup015	Known (defined by ICTV)	Picorna	picorna	Supergroup015--picorna_freshwater_ORF1_SRR8526268_k141_3396_flag1_multi10_len957	Supergroup015_sp_8475	304	2-242	241	Supergroup015--picorna_freshwater_SRR8526268_k141_3396_flag1_multi10_len957	957
Supergroup015	Known (defined by ICTV)	Picorna	picorna	Supergroup015--picorna_freshwater_ORF23_SRR8526268_k141_34118_flag1_multi7_len1525	Supergroup015_sp_13303	301	2-247	246	Supergroup015--picorna_freshwater_SRR8526268_k141_34118_flag1_multi7_len1525	1525
Supergroup015	Known (defined by ICTV)	Picorna	picorna	Supergroup015--picorna_freshwater_ORF137_SRR8526268_k141_3428_flag1_multi44_len8431	Supergroup015_sp_7485	477	118-417	300	Supergroup015--picorna_freshwater_SRR8526268_k141_3428_flag1_multi44_len8431	8431
Supergroup015	Known (defined by ICTV)	Picorna	picorna	Supergroup015--picorna_freshwater_ORF28_SRR8526268_k141_38973_flag1_multi21_len5795	Supergroup015_sp_10837	867	512-808	297	Supergroup015--picorna_freshwater_SRR8526268_k141_38973_flag1_multi21_len5795	5795
Supergroup015	Known (defined by ICTV)	Picorna	picorna	Supergroup015--picorna_freshwater_ORF105_SRR8526268_k141_40118_flag1_multi40_len8161	Supergroup015_sp_12583	2425	1394-1688	295	Supergroup015--picorna_freshwater_SRR8526268_k141_40118_flag1_multi40_len8161	8161
Supergroup015	Known (defined by ICTV)	Picorna	picorna	Supergroup015--picorna_freshwater_ORF28_SRR8526268_k141_4160_flag1_multi13_len1523	Supergroup015_sp_341	507	19-352	334	Supergroup015--picorna_freshwater_SRR8526268_k141_4160_flag1_multi13_len1523	1523
Supergroup015	Known (defined by ICTV)	Picorna	picorna	Supergroup015--picorna_freshwater_ORF1_SRR8526268_k141_4161_flag1_multi10_len2861	Supergroup015_sp_5178	953	614-916	303	Supergroup015--picorna_freshwater_SRR8526268_k141_4161_flag1_multi10_len2861	2861
Supergroup015	Known (defined by ICTV)	Picorna	picorna	Supergroup015--picorna_freshwater_ORF2_SRR8526268_k141_44902_flag1_multi16_len1068	Supergroup015_sp_15041	355	67-355	289	Supergroup015--picorna_freshwater_SRR8526268_k141_44902_flag1_multi16_len1068	1068
Supergroup015	Known (defined by ICTV)	Picorna	picorna	Supergroup015--picorna_freshwater_ORF6_SRR8526268_k141_4495_flag1_multi8_len1071	Supergroup015_sp_17307	356	140-347	208	Supergroup015--picorna_freshwater_SRR8526268_k141_4495_flag1_multi8_len1071	1071
Supergroup015	Known (defined by ICTV)	Picorna	picorna	Supergroup015--picorna_freshwater_ORF20_SRR8526268_k141_45198_flag1_multi7_len1218	Supergroup015_sp_18921	406	236-406	171	Supergroup015--picorna_freshwater_SRR8526268_k141_45198_flag1_multi7_len1218	1218
Supergroup015	Known (defined by ICTV)	Picorna	picorna	Supergroup015--picorna_freshwater_ORF1_SRR8526268_k141_46989_flag1_multi46_len5360	Supergroup015_sp_12518	1757	1402-1696	295	Supergroup015--picorna_freshwater_SRR8526268_k141_46989_flag1_multi46_len5360	5360
Supergroup015	Known (defined by ICTV)	Picorna	picorna	Supergroup015--picorna_freshwater_ORF24_SRR8526268_k141_49094_flag1_multi25_len4052	Supergroup015_sp_1104	770	401-718	318	Supergroup015--picorna_freshwater_SRR8526268_k141_49094_flag1_multi25_len4052	4052
Supergroup015	Known (defined by ICTV)	Picorna	picorna	Supergroup015--picorna_freshwater_ORF135_SRR8526268_k141_52623_flag1_multi66_len8672	Supergroup015_sp_14185	2551	1298-1589	292	Supergroup015--picorna_freshwater_SRR8526268_k141_52623_flag1_multi66_len8672	8672
Supergroup015	Known (defined by ICTV)	Picorna	picorna	Supergroup015--picorna_freshwater_ORF56_SRR8526268_k141_53756_flag1_multi10_len2711	Supergroup015_sp_273	903	555-890	336	Supergroup015--picorna_freshwater_SRR8526268_k141_53756_flag1_multi10_len2711	2711
Supergroup015	Known (defined by ICTV)	Picorna	picorna	Supergroup015--picorna_freshwater_ORF1_SRR8526268_k141_61346_flag1_multi13_len1396	Supergroup015_sp_8822	465	123-421	299	Supergroup015--picorna_freshwater_SRR8526268_k141_61346_flag1_multi13_len1396	1396
Supergroup015	Known (defined by ICTV)	Picorna	picorna	Supergroup015--picorna_freshwater_ORF39_SRR8526268_k141_62553_flag1_multi14_len2989	Supergroup015_sp_12518	996	597-891	295	Supergroup015--picorna_freshwater_SRR8526268_k141_62553_flag1_multi14_len2989	2989
Supergroup015	Known (defined by ICTV)	Picorna	picorna	Supergroup015--picorna_freshwater_ORF5_SRR8526268_k141_64325_flag1_multi10_len1134	Supergroup015_sp_14848	377	2-225	224	Supergroup015--picorna_freshwater_SRR8526268_k141_64325_flag1_multi10_len1134	1134
Supergroup015	Known (defined by ICTV)	Picorna	picorna	Supergroup015--picorna_freshwater_ORF1_SRR8526268_k141_6522_flag1_multi18_len935	Supergroup015_sp_6393	311	4-304	301	Supergroup015--picorna_freshwater_SRR8526268_k141_6522_flag1_multi18_len935	935
Supergroup015	Known (defined by ICTV)	Picorna	picorna	Supergroup015--picorna_freshwater_ORF4_SRR8526268_k141_6579_flag1_multi12_len1316	Supergroup015_sp_11859	438	141-436	296	Supergroup015--picorna_freshwater_SRR8526268_k141_6579_flag1_multi12_len1316	1316
Supergroup015	Known (defined by ICTV)	Picorna	picorna	Supergroup015--picorna_freshwater_ORF85_SRR8526268_k141_67037_flag1_multi24_len8023	Supergroup015_sp_6719	1832	1483-1783	301	Supergroup015--picorna_freshwater_SRR8526268_k141_67037_flag1_multi24_len8023	8023
Supergroup015	Known (defined by ICTV)	Picorna	picorna	Supergroup015--picorna_freshwater_ORF209_SRR8526268_k141_68993_flag1_multi59_len9904	Supergroup015_sp_3189	2093	1284-1591	308	Supergroup015--picorna_freshwater_SRR8526268_k141_68993_flag1_multi59_len9904	9904
Supergroup015	Known (defined by ICTV)	Picorna	picorna	Supergroup015--picorna_freshwater_ORF1_SRR8526268_k141_73869_flag1_multi6_len908	Supergroup015_sp_19041	302	2-166	165	Supergroup015--picorna_freshwater_SRR8526268_k141_73869_flag1_multi6_len908	908
Supergroup015	Known (defined by ICTV)	Picorna	picorna	Supergroup015--picorna_freshwater_ORF15_SRR8526268_k141_75516_flag1_multi15_len1670	Supergroup015_sp_11777	556	204-499	296	Supergroup015--picorna_freshwater_SRR8526268_k141_75516_flag1_multi15_len1670	1670
Supergroup015	Known (defined by ICTV)	Picorna	picorna	Supergroup015--picorna_freshwater_ORF102_SRR8526268_k141_80962_flag1_multi38_len8698	Supergroup015_sp_12576	1656	1265-1558	294	Supergroup015--picorna_freshwater_SRR8526268_k141_80962_flag1_multi38_len8698	8698
Supergroup015	Known (defined by ICTV)	Picorna	picorna	Supergroup015--picorna_freshwater_ORF9_SRR8526268_k141_82558_flag1_multi17_len989	Supergroup015_sp_17033	328	2-253	252	Supergroup015--picorna_freshwater_SRR8526268_k141_82558_flag1_multi17_len989	989
Supergroup015	Known (defined by ICTV)	Picorna	picorna	Supergroup015--picorna_freshwater_ORF18_SRR8526268_k141_84625_flag1_multi29_len1917	Supergroup015_sp_5687	638	387-638	252	Supergroup015--picorna_freshwater_SRR8526268_k141_84625_flag1_multi29_len1917	1917
Supergroup015	Known (defined by ICTV)	Picorna	picorna	Supergroup015--picorna_freshwater_ORF1_SRR8526268_k141_88398_flag1_multi25_len8043	Supergroup015_sp_2151	1808	1424-1735	312	Supergroup015--picorna_freshwater_SRR8526268_k141_88398_flag1_multi25_len8043	8043
Supergroup015	Known (defined by ICTV)	Picorna	picorna	Supergroup015--picorna_freshwater_ORF1_SRR8526268_k141_90644_flag1_multi13_len1038	Supergroup015_sp_19168	346	187-346	160	Supergroup015--picorna_freshwater_SRR8526268_k141_90644_flag1_multi13_len1038	1038
Supergroup015	Known (defined by ICTV)	Picorna	picorna	Supergroup015--picorna_freshwater_ORF1_SRR8526268_k141_91520_flag1_multi6_len1109	Supergroup015_sp_7738	369	111-369	259	Supergroup015--picorna_freshwater_SRR8526268_k141_91520_flag1_multi6_len1109	1109
Supergroup015	Known (defined by ICTV)	Picorna	picorna	Supergroup015--picorna_freshwater_ORF9_SRR8526268_k141_9353_flag1_multi8_len1355	Supergroup015_sp_14816	356	8-297	290	Supergroup015--picorna_freshwater_SRR8526268_k141_9353_flag1_multi8_len1355	1355
Supergroup015	Known (defined by ICTV)	Picorna	picorna	Supergroup015--picorna_freshwater_ORF3_SRR8526268_k141_93598_flag1_multi22_len1358	Supergroup015_sp_2567	452	130-439	310	Supergroup015--picorna_freshwater_SRR8526268_k141_93598_flag1_multi22_len1358	1358
Supergroup015	Known (defined by ICTV)	Picorna	picorna	Supergroup015--picorna_freshwater_ORF22_SRR8526268_k141_95186_flag1_multi15_len1328	Supergroup015_sp_7395	386	2-250	249	Supergroup015--picorna_freshwater_SRR8526268_k141_95186_flag1_multi15_len1328	1328
Supergroup015	Known (defined by ICTV)	Picorna	picorna	Supergroup015--picorna_freshwater_ORF18_SRR8526268_k141_96045_flag1_multi12_len3146	Supergroup015_sp_5757	930	565-866	302	Supergroup015--picorna_freshwater_SRR8526268_k141_96045_flag1_multi12_len3146	3146
Supergroup015	Known (defined by ICTV)	Picorna	picorna	Supergroup015--picorna_freshwater_ORF84_SRR8526268_k141_96909_flag1_multi24_len5613	Supergroup015_sp_1285	1641	1251-1567	317	Supergroup015--picorna_freshwater_SRR8526268_k141_96909_flag1_multi24_len5613	5613
Supergroup015	Known (defined by ICTV)	Picorna	picorna	Supergroup015--picorna_freshwater_ORF32_SRR8526268_k141_97878_flag1_multi13_len1308	Supergroup015_sp_14252	361	68-359	292	Supergroup015--picorna_freshwater_SRR8526268_k141_97878_flag1_multi13_len1308	1308
Supergroup015	Known (defined by ICTV)	Picorna	picorna	Supergroup015--picorna_freshwater_ORF11_SRR8526269_k141_10215_flag1_multi32_len2621	Supergroup015_sp_1737	873	588-873	286	Supergroup015--picorna_freshwater_SRR8526269_k141_10215_flag1_multi32_len2621	2621
Supergroup015	Known (defined by ICTV)	Picorna	picorna	Supergroup015--picorna_freshwater_ORF1_SRR8526269_k141_11782_flag1_multi62_len1148	Supergroup015_sp_11703	382	239-382	144	Supergroup015--picorna_freshwater_SRR8526269_k141_11782_flag1_multi62_len1148	1148
Supergroup015	Known (defined by ICTV)	Picorna	picorna	Supergroup015--picorna_freshwater_ORF16_SRR8526269_k141_11830_flag1_multi19_len999	Supergroup015_sp_10956	333	194-333	140	Supergroup015--picorna_freshwater_SRR8526269_k141_11830_flag1_multi19_len999	999
Supergroup015	Known (defined by ICTV)	Picorna	picorna	Supergroup015--picorna_freshwater_ORF11_SRR8526269_k141_1197_flag1_multi243_len1454	Supergroup015_sp_13308	484	205-484	280	Supergroup015--picorna_freshwater_SRR8526269_k141_1197_flag1_multi243_len1454	1454
Supergroup015	Known (defined by ICTV)	Picorna	picorna	Supergroup015--picorna_freshwater_ORF185_SRR8526269_k141_12047_flag1_multi143_len9421	Supergroup015_sp_3019	2043	1376-1683	308	Supergroup015--picorna_freshwater_SRR8526269_k141_12047_flag1_multi143_len9421	9421
Supergroup015	Known (defined by ICTV)	Picorna	picorna	Supergroup015--picorna_freshwater_ORF20_SRR8526269_k141_1213_flag1_multi35_len1505	Supergroup015_sp_8579	501	2-190	189	Supergroup015--picorna_freshwater_SRR8526269_k141_1213_flag1_multi35_len1505	1505
Supergroup015	Known (defined by ICTV)	Picorna	picorna	Supergroup015--picorna_freshwater_ORF43_SRR8526269_k141_12257_flag1_multi19_len2283	Supergroup015_sp_398	726	339-668	330	Supergroup015--picorna_freshwater_SRR8526269_k141_12257_flag1_multi19_len2283	2283
Supergroup015	Known (defined by ICTV)	Picorna	picorna	Supergroup015--picorna_freshwater_ORF40_SRR8526269_k141_12606_flag1_multi15_len1972	Supergroup015_sp_341	656	215-548	334	Supergroup015--picorna_freshwater_SRR8526269_k141_12606_flag1_multi15_len1972	1972
Supergroup015	Known (defined by ICTV)	Picorna	picorna	Supergroup015--picorna_freshwater_ORF11_SRR8526269_k141_12626_flag1_multi13_len1028	Supergroup015_sp_19483	342	2-149	148	Supergroup015--picorna_freshwater_SRR8526269_k141_12626_flag1_multi13_len1028	1028
Supergroup015	Known (defined by ICTV)	Picorna	picorna	Supergroup015--picorna_freshwater_ORF20_SRR8526269_k141_12800_flag1_multi50_len4269	Supergroup015_sp_15026	1235	883-1171	289	Supergroup015--picorna_freshwater_SRR8526269_k141_12800_flag1_multi50_len4269	4269
Supergroup015	Known (defined by ICTV)	Picorna	picorna	Supergroup015--picorna_freshwater_ORF7_SRR8526269_k141_13013_flag1_multi27_len1276	Supergroup015_sp_14848	424	2-217	216	Supergroup015--picorna_freshwater_SRR8526269_k141_13013_flag1_multi27_len1276	1276
Supergroup015	Known (defined by ICTV)	Picorna	picorna	Supergroup015--picorna_freshwater_ORF18_SRR8526269_k141_14253_flag1_multi18_len942	Supergroup015_sp_2151	314	122-313	192	Supergroup015--picorna_freshwater_SRR8526269_k141_14253_flag1_multi18_len942	942
Supergroup015	Known (defined by ICTV)	Picorna	picorna	Supergroup015--picorna_freshwater_ORF2_SRR8526269_k141_14301_flag1_multi86_len8320	Supergroup015_sp_7485	1610	1251-1550	300	Supergroup015--picorna_freshwater_SRR8526269_k141_14301_flag1_multi86_len8320	8320
Supergroup015	Known (defined by ICTV)	Picorna	picorna	Supergroup015--picorna_freshwater_ORF1_SRR8526269_k141_14452_flag1_multi42_len2183	Supergroup015_sp_10781	583	230-526	297	Supergroup015--picorna_freshwater_SRR8526269_k141_14452_flag1_multi42_len2183	2183
Supergroup015	Known (defined by ICTV)	Picorna	picorna	Supergroup015--picorna_freshwater_ORF1_SRR8526269_k141_14641_flag1_multi24_len1774	Supergroup015_sp_2489	591	245-555	311	Supergroup015--picorna_freshwater_SRR8526269_k141_14641_flag1_multi24_len1774	1774
Supergroup015	Known (defined by ICTV)	Picorna	picorna	Supergroup015--picorna_freshwater_ORF17_SRR8526269_k141_15376_flag1_multi23_len1532	Supergroup015_sp_6601	426	62-362	301	Supergroup015--picorna_freshwater_SRR8526269_k141_15376_flag1_multi23_len1532	1532
Supergroup015	Known (defined by ICTV)	Picorna	picorna	Supergroup015--picorna_freshwater_ORF5_SRR8526269_k141_15683_flag1_multi19_len1448	Supergroup015_sp_11786	482	347-482	136	Supergroup015--picorna_freshwater_SRR8526269_k141_15683_flag1_multi19_len1448	1448
Supergroup015	Known (defined by ICTV)	Picorna	picorna	Supergroup015--picorna_freshwater_ORF1_SRR8526269_k141_16306_flag1_multi32_len1919	Supergroup015_sp_13892	639	294-586	293	Supergroup015--picorna_freshwater_SRR8526269_k141_16306_flag1_multi32_len1919	1919
Supergroup015	Known (defined by ICTV)	Picorna	picorna	Supergroup015--picorna_freshwater_ORF78_SRR8526269_k141_16404_flag1_multi93_len6597	Supergroup015_sp_14499	1906	1265-1555	291	Supergroup015--picorna_freshwater_SRR8526269_k141_16404_flag1_multi93_len6597	6597
Supergroup015	Known (defined by ICTV)	Picorna	picorna	Supergroup015--picorna_freshwater_ORF4_SRR8526269_k141_17752_flag1_multi50_len5495	Supergroup015_sp_1195	1658	386-703	318	Supergroup015--picorna_freshwater_SRR8526269_k141_17752_flag1_multi50_len5495	5495
Supergroup015	Known (defined by ICTV)	Picorna	picorna	Supergroup015--picorna_freshwater_ORF7_SRR8526269_k141_1777_flag1_multi29_len1714	Supergroup015_sp_3189	571	394-571	178	Supergroup015--picorna_freshwater_SRR8526269_k141_1777_flag1_multi29_len1714	1714
Supergroup015	Known (defined by ICTV)	Picorna	picorna	Supergroup015--picorna_freshwater_ORF17_SRR8526269_k141_2613_flag1_multi10_len1158	Supergroup015_sp_9871	385	3-300	298	Supergroup015--picorna_freshwater_SRR8526269_k141_2613_flag1_multi10_len1158	1158
Supergroup015	Known (defined by ICTV)	Picorna	picorna	Supergroup015--picorna_freshwater_ORF44_SRR8526269_k141_3094_flag1_multi26_len2498	Supergroup015_sp_1104	466	97-415	319	Supergroup015--picorna_freshwater_SRR8526269_k141_3094_flag1_multi26_len2498	2498
Supergroup015	Known (defined by ICTV)	Picorna	picorna	Supergroup015--picorna_freshwater_ORF16_SRR8526269_k141_5092_flag1_multi16_len1097	Supergroup015_sp_13382	365	204-365	162	Supergroup015--picorna_freshwater_SRR8526269_k141_5092_flag1_multi16_len1097	1097
Supergroup015	Known (defined by ICTV)	Picorna	picorna	Supergroup015--picorna_freshwater_ORF12_SRR8526269_k141_5701_flag1_multi31_len926	Supergroup015_sp_12583	308	2-245	244	Supergroup015--picorna_freshwater_SRR8526269_k141_5701_flag1_multi31_len926	926
Supergroup015	Known (defined by ICTV)	Picorna	picorna	Supergroup015--picorna_freshwater_ORF12_SRR8526269_k141_6513_flag1_multi26_len1342	Supergroup015_sp_817	446	97-419	323	Supergroup015--picorna_freshwater_SRR8526269_k141_6513_flag1_multi26_len1342	1342
Supergroup015	Known (defined by ICTV)	Picorna	picorna	Supergroup015--picorna_freshwater_ORF2_SRR8526269_k141_7136_flag1_multi24_len2406	Supergroup015_sp_12518	801	557-801	245	Supergroup015--picorna_freshwater_SRR8526269_k141_7136_flag1_multi24_len2406	2406
Supergroup015	Known (defined by ICTV)	Picorna	picorna	Supergroup015--picorna_freshwater_ORF94_SRR8526269_k141_7199_flag1_multi29_len5278	Supergroup015_sp_5845	1044	687-988	302	Supergroup015--picorna_freshwater_SRR8526269_k141_7199_flag1_multi29_len5278	5278
Supergroup015	Known (defined by ICTV)	Picorna	picorna	Supergroup015--picorna_freshwater_ORF6_SRR8526269_k141_7220_flag1_multi17_len941	Supergroup015_sp_6550	313	19-311	293	Supergroup015--picorna_freshwater_SRR8526269_k141_7220_flag1_multi17_len941	941
Supergroup015	Known (defined by ICTV)	Picorna	picorna	Supergroup015--picorna_freshwater_ORF24_SRR8526269_k141_7396_flag1_multi25_len1562	Supergroup015_sp_1737	476	92-405	314	Supergroup015--picorna_freshwater_SRR8526269_k141_7396_flag1_multi25_len1562	1562
Supergroup015	Known (defined by ICTV)	Picorna	picorna	Supergroup015--picorna_freshwater_ORF23_SRR8526269_k141_7428_flag1_multi16_len1311	Supergroup015_sp_6346	350	3-297	295	Supergroup015--picorna_freshwater_SRR8526269_k141_7428_flag1_multi16_len1311	1311
Supergroup015	Known (defined by ICTV)	Picorna	picorna	Supergroup015--picorna_freshwater_ORF7_SRR8526269_k141_8540_flag1_multi14_len1204	Supergroup015_sp_6719	401	157-401	245	Supergroup015--picorna_freshwater_SRR8526269_k141_8540_flag1_multi14_len1204	1204
Supergroup015	Known (defined by ICTV)	Picorna	picorna	Supergroup015--picorna_freshwater_ORF19_SRR8526269_k141_9321_flag1_multi27_len1894	Supergroup015_sp_12576	349	10-251	242	Supergroup015--picorna_freshwater_SRR8526269_k141_9321_flag1_multi27_len1894	1894
Supergroup015	Known (defined by ICTV)	Picorna	picorna	Supergroup015--picorna_freshwater_ORF7_SRR8526269_k141_9725_flag1_multi17_len1342	Supergroup015_sp_6716	447	105-405	301	Supergroup015--picorna_freshwater_SRR8526269_k141_9725_flag1_multi17_len1342	1342
Supergroup015	Known (defined by ICTV)	Picorna	picorna	Supergroup015--picorna_freshwater_ORF35_SRR8526270_k141_11946_flag1_multi19_len1854	Supergroup015_sp_341	617	121-454	334	Supergroup015--picorna_freshwater_SRR8526270_k141_11946_flag1_multi19_len1854	1854
Supergroup015	Known (defined by ICTV)	Picorna	picorna	Supergroup015--picorna_freshwater_ORF25_SRR8526270_k141_12660_flag1_multi17_len1962	Supergroup015_sp_12576	418	163-413	251	Supergroup015--picorna_freshwater_SRR8526270_k141_12660_flag1_multi17_len1962	1962
Supergroup015	Known (defined by ICTV)	Picorna	picorna	Supergroup015--picorna_freshwater_ORF72_SRR8526270_k141_13968_flag1_multi47_len6225	Supergroup015_sp_15026	1109	757-1045	289	Supergroup015--picorna_freshwater_SRR8526270_k141_13968_flag1_multi47_len6225	6225
Supergroup015	Known (defined by ICTV)	Picorna	picorna	Supergroup015--picorna_freshwater_ORF1_SRR8526270_k141_14274_flag1_multi22_len1218	Supergroup015_sp_227	406	50-387	338	Supergroup015--picorna_freshwater_SRR8526270_k141_14274_flag1_multi22_len1218	1218
Supergroup015	Known (defined by ICTV)	Picorna	picorna	Supergroup015--picorna_freshwater_ORF12_SRR8526270_k141_15898_flag1_multi17_len1150	Supergroup015_sp_14185	383	44-335	292	Supergroup015--picorna_freshwater_SRR8526270_k141_15898_flag1_multi17_len1150	1150
Supergroup015	Known (defined by ICTV)	Picorna	picorna	Supergroup015--picorna_freshwater_ORF1_SRR8526270_k141_1642_flag1_multi19_len1391	Supergroup015_sp_13892	463	197-463	267	Supergroup015--picorna_freshwater_SRR8526270_k141_1642_flag1_multi19_len1391	1391
Supergroup015	Known (defined by ICTV)	Picorna	picorna	Supergroup015--picorna_freshwater_ORF37_SRR8526270_k141_1744_flag1_multi15_len2131	Supergroup015_sp_1285	710	452-710	259	Supergroup015--picorna_freshwater_SRR8526270_k141_1744_flag1_multi15_len2131	2131
Supergroup015	Known (defined by ICTV)	Picorna	picorna	Supergroup015--picorna_freshwater_ORF104_SRR8526270_k141_17950_flag1_multi33_len5069	Supergroup015_sp_7485	719	360-659	300	Supergroup015--picorna_freshwater_SRR8526270_k141_17950_flag1_multi33_len5069	5069
Supergroup015	Known (defined by ICTV)	Picorna	picorna	Supergroup015--picorna_freshwater_ORF97_SRR8526270_k141_18633_flag1_multi27_len7352	Supergroup015_sp_12583	2381	1152-1446	295	Supergroup015--picorna_freshwater_SRR8526270_k141_18633_flag1_multi27_len7352	7352
Supergroup015	Known (defined by ICTV)	Picorna	picorna	Supergroup015--picorna_freshwater_ORF7_SRR8526270_k141_19468_flag1_multi18_len1195	Supergroup015_sp_10781	398	121-398	278	Supergroup015--picorna_freshwater_SRR8526270_k141_19468_flag1_multi18_len1195	1195
Supergroup015	Known (defined by ICTV)	Picorna	picorna	Supergroup015--picorna_freshwater_ORF38_SRR8526270_k141_19487_flag1_multi20_len3801	Supergroup015_sp_8579	1207	316-614	299	Supergroup015--picorna_freshwater_SRR8526270_k141_19487_flag1_multi20_len3801	3801
Supergroup015	Known (defined by ICTV)	Picorna	picorna	Supergroup015--picorna_freshwater_ORF14_SRR8526270_k141_2009_flag1_multi16_len1180	Supergroup015_sp_6393	392	184-392	209	Supergroup015--picorna_freshwater_SRR8526270_k141_2009_flag1_multi16_len1180	1180
Supergroup015	Known (defined by ICTV)	Picorna	picorna	Supergroup015--picorna_freshwater_ORF185_SRR8526270_k141_22361_flag1_multi95_len9410	Supergroup015_sp_3019	2043	1376-1683	308	Supergroup015--picorna_freshwater_SRR8526270_k141_22361_flag1_multi95_len9410	9410
Supergroup015	Known (defined by ICTV)	Picorna	picorna	Supergroup015--picorna_freshwater_ORF40_SRR8526270_k141_22693_flag1_multi12_len2257	Supergroup015_sp_398	752	368-697	330	Supergroup015--picorna_freshwater_SRR8526270_k141_22693_flag1_multi12_len2257	2257
Supergroup015	Known (defined by ICTV)	Picorna	picorna	Supergroup015--picorna_freshwater_ORF22_SRR8526270_k141_22795_flag1_multi20_len1777	Supergroup015_sp_6601	336	3-272	270	Supergroup015--picorna_freshwater_SRR8526270_k141_22795_flag1_multi20_len1777	1777
Supergroup015	Known (defined by ICTV)	Picorna	picorna	Supergroup015--picorna_freshwater_ORF6_SRR8526270_k141_2299_flag1_multi9_len1121	Supergroup015_sp_273	373	2-307	306	Supergroup015--picorna_freshwater_SRR8526270_k141_2299_flag1_multi9_len1121	1121
Supergroup015	Known (defined by ICTV)	Picorna	picorna	Supergroup015--picorna_freshwater_ORF36_SRR8526270_k141_2360_flag1_multi30_len2193	Supergroup015_sp_3189	675	2-173	172	Supergroup015--picorna_freshwater_SRR8526270_k141_2360_flag1_multi30_len2193	2193
Supergroup015	Known (defined by ICTV)	Picorna	picorna	Supergroup015--picorna_freshwater_ORF8_SRR8526270_k141_256_flag1_multi23_len1513	Supergroup015_sp_1737	476	92-405	314	Supergroup015--picorna_freshwater_SRR8526270_k141_256_flag1_multi23_len1513	1513
Supergroup015	Known (defined by ICTV)	Picorna	picorna	Supergroup015--picorna_freshwater_ORF25_SRR8526270_k141_4720_flag1_multi93_len1584	Supergroup015_sp_11703	524	359-510	152	Supergroup015--picorna_freshwater_SRR8526270_k141_4720_flag1_multi93_len1584	1584
Supergroup015	Known (defined by ICTV)	Picorna	picorna	Supergroup015--picorna_freshwater_ORF50_SRR8526270_k141_5175_flag1_multi123_len4286	Supergroup015_sp_11703	1428	2-174	173	Supergroup015--picorna_freshwater_SRR8526270_k141_5175_flag1_multi123_len4286	4286
Supergroup015	Known (defined by ICTV)	Picorna	picorna	Supergroup015--picorna_freshwater_ORF11_SRR8526270_k141_5929_flag1_multi10_len902	Supergroup015_sp_17203	300	54-300	247	Supergroup015--picorna_freshwater_SRR8526270_k141_5929_flag1_multi10_len902	902
Supergroup015	Known (defined by ICTV)	Picorna	picorna	Supergroup015--picorna_freshwater_ORF14_SRR8526270_k141_6158_flag1_multi71_len2635	Supergroup015_sp_14499	877	97-387	291	Supergroup015--picorna_freshwater_SRR8526270_k141_6158_flag1_multi71_len2635	2635
Supergroup015	Known (defined by ICTV)	Picorna	picorna	Supergroup015--picorna_freshwater_ORF18_SRR8526270_k141_6831_flag1_multi26_len1825	Supergroup015_sp_1195	608	230-547	318	Supergroup015--picorna_freshwater_SRR8526270_k141_6831_flag1_multi26_len1825	1825
Supergroup015	Known (defined by ICTV)	Picorna	picorna	Supergroup015--picorna_freshwater_ORF1_SRR8526270_k141_9918_flag1_multi17_len1679	Supergroup015_sp_2489	559	353-546	194	Supergroup015--picorna_freshwater_SRR8526270_k141_9918_flag1_multi17_len1679	1679
Supergroup015	Known (defined by ICTV)	Picorna	picorna	Supergroup015--picorna_freshwater_ORF37_SRR8944079_k141_11808_flag1_multi110_len8639	Supergroup015_sp_1204	1902	1536-1853	318	Supergroup015--picorna_freshwater_SRR8944079_k141_11808_flag1_multi110_len8639	8639
Supergroup015	Known (defined by ICTV)	Picorna	picorna	Supergroup015--picorna_freshwater_ORF161_SRR8944079_k141_14041_flag1_multi218_len11143	Supergroup015_sp_3175	2360	1971-2278	308	Supergroup015--picorna_freshwater_SRR8944079_k141_14041_flag1_multi218_len11143	11143
Supergroup015	Known (defined by ICTV)	Picorna	picorna	Supergroup015--picorna_freshwater_ORF15_SRR8944079_k141_14304_flag1_multi40_len7643	Supergroup015_sp_10878	2458	1816-2112	297	Supergroup015--picorna_freshwater_SRR8944079_k141_14304_flag1_multi40_len7643	7643
Supergroup015	Known (defined by ICTV)	Picorna	picorna	Supergroup015--picorna_freshwater_ORF14_SRR8944079_k141_15636_flag1_multi18_len936	Supergroup015_sp_8844	312	124-311	188	Supergroup015--picorna_freshwater_SRR8944079_k141_15636_flag1_multi18_len936	936
Supergroup015	Known (defined by ICTV)	Picorna	picorna	Supergroup015--picorna_freshwater_ORF66_SRR8944079_k141_17908_flag1_multi49_len8805	Supergroup015_sp_3868	1609	1271-1576	306	Supergroup015--picorna_freshwater_SRR8944079_k141_17908_flag1_multi49_len8805	8805
Supergroup015	Known (defined by ICTV)	Picorna	picorna	Supergroup015--picorna_freshwater_ORF117_SRR8944079_k141_19962_flag1_multi43_len7670	Supergroup015_sp_4643	1686	1321-1624	304	Supergroup015--picorna_freshwater_SRR8944079_k141_19962_flag1_multi43_len7670	7670
Supergroup015	Known (defined by ICTV)	Picorna	picorna	Supergroup015--picorna_freshwater_ORF6_SRR8944079_k141_21587_flag1_multi29_len1669	Supergroup015_sp_9999	461	75-372	298	Supergroup015--picorna_freshwater_SRR8944079_k141_21587_flag1_multi29_len1669	1669
Supergroup015	Known (defined by ICTV)	Picorna	picorna	Supergroup015--picorna_freshwater_ORF113_SRR8944079_k141_3180_flag1_multi128_len8324	Supergroup015_sp_12629	1456	1096-1390	295	Supergroup015--picorna_freshwater_SRR8944079_k141_3180_flag1_multi128_len8324	8324
Supergroup015	Known (defined by ICTV)	Picorna	picorna	Supergroup015--picorna_freshwater_ORF38_SRR8944079_k141_8023_flag1_multi39_len2258	Supergroup015_sp_4735	731	521-730	210	Supergroup015--picorna_freshwater_SRR8944079_k141_8023_flag1_multi39_len2258	2258
Supergroup015	Known (defined by ICTV)	Picorna	picorna	Supergroup015--picorna_freshwater_ORF74_SRR8944079_k141_9956_flag1_multi28_len5849	Supergroup015_sp_14577	975	626-916	291	Supergroup015--picorna_freshwater_SRR8944079_k141_9956_flag1_multi28_len5849	5849
Supergroup015	Known (defined by ICTV)	Picorna	picorna	Supergroup015--picorna_freshwater_ORF1_SRR949847_k119_61052_flag1_multi11_len3654	Supergroup015_sp_5179	1218	427-729	303	Supergroup015--picorna_freshwater_SRR949847_k119_61052_flag1_multi11_len3654	3654
Supergroup015	Known (defined by ICTV)	Picorna	picorna	Supergroup015--picorna_freshwater_ORF17_SRR949987_k119_18177_flag1_multi7_len3361	Supergroup015_sp_5179	1120	821-1120	300	Supergroup015--picorna_freshwater_SRR949987_k119_18177_flag1_multi7_len3361	3361
Supergroup015	Known (defined by ICTV)	Picorna	picorna	Supergroup015--picorna_freshwater_ORF11_SRR949987_k119_30166_flag1_multi3_len1083	Supergroup015_sp_6496	360	98-360	263	Supergroup015--picorna_freshwater_SRR949987_k119_30166_flag1_multi3_len1083	1083
Supergroup015	Known (defined by ICTV)	Picorna	picorna	Supergroup015--picorna_groundwater_ORF91_SRR5246516_k141_10062_flag1_multi19_len7074	Supergroup015_sp_4668	522	163-463	301	Supergroup015--picorna_groundwater_SRR5246516_k141_10062_flag1_multi19_len7074	7074
Supergroup015	Known (defined by ICTV)	Picorna	picorna	Supergroup015--picorna_groundwater_ORF60_SRR5246516_k141_10289_flag1_multi16_len8868	Supergroup015_sp_11931	1817	1462-1756	295	Supergroup015--picorna_groundwater_SRR5246516_k141_10289_flag1_multi16_len8868	8868
Supergroup015	Known (defined by ICTV)	Picorna	picorna	Supergroup015--picorna_groundwater_ORF56_SRR5246516_k141_11353_flag1_multi9_len3697	Supergroup015_sp_15063	1232	405-693	289	Supergroup015--picorna_groundwater_SRR5246516_k141_11353_flag1_multi9_len3697	3697
Supergroup015	Known (defined by ICTV)	Picorna	picorna	Supergroup015--picorna_groundwater_ORF1_SRR5246516_k141_12476_flag1_multi34_len7820	Supergroup015_sp_10032	1538	1171-1468	298	Supergroup015--picorna_groundwater_SRR5246516_k141_12476_flag1_multi34_len7820	7820
Supergroup015	Known (defined by ICTV)	Picorna	picorna	Supergroup015--picorna_groundwater_ORF11_SRR5246516_k141_12836_flag1_multi3_len910	Supergroup015_sp_6743	303	87-303	217	Supergroup015--picorna_groundwater_SRR5246516_k141_12836_flag1_multi3_len910	910
Supergroup015	Known (defined by ICTV)	Picorna	picorna	Supergroup015--picorna_groundwater_ORF91_SRR5246516_k141_13773_flag1_multi12_len5907	Supergroup015_sp_5237	933	576-878	303	Supergroup015--picorna_groundwater_SRR5246516_k141_13773_flag1_multi12_len5907	5907
Supergroup015	Known (defined by ICTV)	Picorna	picorna	Supergroup015--picorna_groundwater_ORF1_SRR5246516_k141_13990_flag1_multi6_len1085	Supergroup015_sp_11932	355	8-303	296	Supergroup015--picorna_groundwater_SRR5246516_k141_13990_flag1_multi6_len1085	1085
Supergroup015	Known (defined by ICTV)	Picorna	picorna	Supergroup015--picorna_groundwater_ORF1_SRR5246516_k141_152_flag1_multi5_len909	Supergroup015_sp_2598	303	2-243	242	Supergroup015--picorna_groundwater_SRR5246516_k141_152_flag1_multi5_len909	909
Supergroup015	Known (defined by ICTV)	Picorna	picorna	Supergroup015--picorna_groundwater_ORF1_SRR5246516_k141_1721_flag1_multi13_len4140	Supergroup015_sp_8951	439	88-386	299	Supergroup015--picorna_groundwater_SRR5246516_k141_1721_flag1_multi13_len4140	4140
Supergroup015	Known (defined by ICTV)	Picorna	picorna	Supergroup015--picorna_groundwater_ORF108_SRR5246516_k141_22154_flag1_multi19_len8567	Supergroup015_sp_5236	1728	1327-1629	303	Supergroup015--picorna_groundwater_SRR5246516_k141_22154_flag1_multi19_len8567	8567
Supergroup015	Known (defined by ICTV)	Picorna	picorna	Supergroup015--picorna_groundwater_ORF163_SRR5246516_k141_23576_flag1_multi15_len8826	Supergroup015_sp_15152	2941	1682-1969	288	Supergroup015--picorna_groundwater_SRR5246516_k141_23576_flag1_multi15_len8826	8826
Supergroup015	Known (defined by ICTV)	Picorna	picorna	Supergroup015--picorna_groundwater_ORF28_SRR5246516_k141_24676_flag1_multi5_len1702	Supergroup015_sp_19534	566	421-566	146	Supergroup015--picorna_groundwater_SRR5246516_k141_24676_flag1_multi5_len1702	1702
Supergroup015	Known (defined by ICTV)	Picorna	picorna	Supergroup015--picorna_groundwater_ORF5_SRR5246516_k141_25900_flag1_multi12_len5887	Supergroup015_sp_10034	1598	1238-1535	298	Supergroup015--picorna_groundwater_SRR5246516_k141_25900_flag1_multi12_len5887	5887
Supergroup015	Known (defined by ICTV)	Picorna	picorna	Supergroup015--picorna_groundwater_ORF12_SRR5246516_k141_2638_flag1_multi3_len1126	Supergroup015_sp_10033	375	35-332	298	Supergroup015--picorna_groundwater_SRR5246516_k141_2638_flag1_multi3_len1126	1126
Supergroup015	Known (defined by ICTV)	Picorna	picorna	Supergroup015--picorna_groundwater_ORF14_SRR5246516_k141_26573_flag1_multi13_len4202	Supergroup015_sp_3558	341	2-282	281	Supergroup015--picorna_groundwater_SRR5246516_k141_26573_flag1_multi13_len4202	4202
Supergroup015	Known (defined by ICTV)	Picorna	picorna	Supergroup015--picorna_groundwater_ORF1_SRR5246516_k141_27610_flag1_multi5_len2038	Supergroup015_sp_3884	632	275-580	306	Supergroup015--picorna_groundwater_SRR5246516_k141_27610_flag1_multi5_len2038	2038
Supergroup015	Known (defined by ICTV)	Picorna	picorna	Supergroup015--picorna_groundwater_ORF24_SRR5246516_k141_28382_flag1_multi5_len1245	Supergroup015_sp_8952	414	60-358	299	Supergroup015--picorna_groundwater_SRR5246516_k141_28382_flag1_multi5_len1245	1245
Supergroup015	Known (defined by ICTV)	Picorna	picorna	Supergroup015--picorna_groundwater_ORF18_SRR5246516_k141_28686_flag1_multi7_len951	Supergroup015_sp_16088	311	26-302	277	Supergroup015--picorna_groundwater_SRR5246516_k141_28686_flag1_multi7_len951	951
Supergroup015	Known (defined by ICTV)	Picorna	picorna	Supergroup015--picorna_groundwater_ORF5_SRR5246516_k141_29834_flag1_multi5_len1336	Supergroup015_sp_547	445	86-414	329	Supergroup015--picorna_groundwater_SRR5246516_k141_29834_flag1_multi5_len1336	1336
Supergroup015	Known (defined by ICTV)	Picorna	picorna	Supergroup015--picorna_groundwater_ORF68_SRR5246516_k141_32339_flag1_multi7_len4018	Supergroup015_sp_10928	1339	1173-1339	167	Supergroup015--picorna_groundwater_SRR5246516_k141_32339_flag1_multi7_len4018	4018
Supergroup015	Known (defined by ICTV)	Picorna	picorna	Supergroup015--picorna_groundwater_ORF69_SRR5246516_k141_33279_flag1_multi15_len9379	Supergroup015_sp_15437	3058	1603-1888	286	Supergroup015--picorna_groundwater_SRR5246516_k141_33279_flag1_multi15_len9379	9379
Supergroup015	Known (defined by ICTV)	Picorna	picorna	Supergroup015--picorna_groundwater_ORF30_SRR5246516_k141_33684_flag1_multi7_len4971	Supergroup015_sp_14271	736	391-682	292	Supergroup015--picorna_groundwater_SRR5246516_k141_33684_flag1_multi7_len4971	4971
Supergroup015	Known (defined by ICTV)	Picorna	picorna	Supergroup015--picorna_groundwater_ORF38_SRR5246516_k141_36493_flag1_multi42_len9146	Supergroup015_sp_3782	1687	1310-1614	305	Supergroup015--picorna_groundwater_SRR5246516_k141_36493_flag1_multi42_len9146	9146
Supergroup015	Known (defined by ICTV)	Picorna	picorna	Supergroup015--picorna_groundwater_ORF218_SRR5246516_k141_3657_flag1_multi24_len9110	Supergroup015_sp_10035	1772	1229-1526	298	Supergroup015--picorna_groundwater_SRR5246516_k141_3657_flag1_multi24_len9110	9110
Supergroup015	Known (defined by ICTV)	Picorna	picorna	Supergroup015--picorna_groundwater_ORF11_SRR5246516_k141_38500_flag1_multi36_len3796	Supergroup015_sp_10032	1221	854-1151	298	Supergroup015--picorna_groundwater_SRR5246516_k141_38500_flag1_multi36_len3796	3796
Supergroup015	Known (defined by ICTV)	Picorna	picorna	Supergroup015--picorna_groundwater_ORF47_SRR5246516_k141_39295_flag1_multi10_len3460	Supergroup015_sp_9957	964	608-905	298	Supergroup015--picorna_groundwater_SRR5246516_k141_39295_flag1_multi10_len3460	3460
Supergroup015	Known (defined by ICTV)	Picorna	picorna	Supergroup015--picorna_groundwater_ORF132_SRR5246516_k141_42186_flag1_multi60_len9737	Supergroup015_sp_4294	2924	1448-1752	305	Supergroup015--picorna_groundwater_SRR5246516_k141_42186_flag1_multi60_len9737	9737
Supergroup015	Known (defined by ICTV)	Picorna	picorna	Supergroup015--picorna_groundwater_ORF5_SRR5246516_k141_42939_flag1_multi6_len1089	Supergroup015_sp_2603	362	8-317	310	Supergroup015--picorna_groundwater_SRR5246516_k141_42939_flag1_multi6_len1089	1089
Supergroup015	Known (defined by ICTV)	Picorna	picorna	Supergroup015--picorna_groundwater_ORF192_SRR5246516_k141_43421_flag1_multi99_len9295	Supergroup015_sp_4295	1674	1297-1601	305	Supergroup015--picorna_groundwater_SRR5246516_k141_43421_flag1_multi99_len9295	9295
Supergroup015	Known (defined by ICTV)	Picorna	picorna	Supergroup015--picorna_groundwater_ORF71_SRR5246516_k141_45699_flag1_multi842_len10341	Supergroup015_sp_11016	3146	1496-1792	297	Supergroup015--picorna_groundwater_SRR5246516_k141_45699_flag1_multi842_len10341	10341
Supergroup015	Known (defined by ICTV)	Picorna	picorna	Supergroup015--picorna_groundwater_ORF11_SRR5246516_k141_46401_flag1_multi5_len950	Supergroup015_sp_2355	316	2-311	310	Supergroup015--picorna_groundwater_SRR5246516_k141_46401_flag1_multi5_len950	950
Supergroup015	Known (defined by ICTV)	Picorna	picorna	Supergroup015--picorna_groundwater_ORF40_SRR5246516_k141_6131_flag1_multi147_len8590	Supergroup015_sp_15741	1820	1483-1765	283	Supergroup015--picorna_groundwater_SRR5246516_k141_6131_flag1_multi147_len8590	8590
Supergroup015	Known (defined by ICTV)	Picorna	picorna	Supergroup015--picorna_groundwater_ORF18_SRR5246516_k141_7411_flag1_multi13_len9826	Supergroup015_sp_3557	1954	1591-1897	307	Supergroup015--picorna_groundwater_SRR5246516_k141_7411_flag1_multi13_len9826	9826
Supergroup015	Known (defined by ICTV)	Picorna	picorna	Supergroup015--picorna_groundwater_ORF123_SRR5246516_k141_9560_flag1_multi9_len6971	Supergroup015_sp_3883	2253	1012-1317	306	Supergroup015--picorna_groundwater_SRR5246516_k141_9560_flag1_multi9_len6971	6971
Supergroup015	Known (defined by ICTV)	Picorna	picorna	Supergroup015--picorna_groundwater_ORF65_SRR5246517_k141_990_flag1_multi33_len9374	Supergroup015_sp_11016	3093	1443-1739	297	Supergroup015--picorna_groundwater_SRR5246517_k141_990_flag1_multi33_len9374	9374
Supergroup015	Known (defined by ICTV)	Picorna	picorna	Supergroup015--picorna_groundwater_ORF191_SRR5246518_k141_11069_flag1_multi98_len9497	Supergroup015_sp_15437	3058	1603-1888	286	Supergroup015--picorna_groundwater_SRR5246518_k141_11069_flag1_multi98_len9497	9497
Supergroup015	Known (defined by ICTV)	Picorna	picorna	Supergroup015--picorna_groundwater_ORF130_SRR5246518_k141_11591_flag1_multi30_len7262	Supergroup015_sp_10032	1381	1014-1311	298	Supergroup015--picorna_groundwater_SRR5246518_k141_11591_flag1_multi30_len7262	7262
Supergroup015	Known (defined by ICTV)	Picorna	picorna	Supergroup015--picorna_groundwater_ORF11_SRR5246518_k141_11718_flag1_multi13_len1800	Supergroup015_sp_247	561	171-507	337	Supergroup015--picorna_groundwater_SRR5246518_k141_11718_flag1_multi13_len1800	1800
Supergroup015	Known (defined by ICTV)	Picorna	picorna	Supergroup015--picorna_groundwater_ORF19_SRR5246518_k141_11828_flag1_multi5_len1541	Supergroup015_sp_14864	513	39-328	290	Supergroup015--picorna_groundwater_SRR5246518_k141_11828_flag1_multi5_len1541	1541
Supergroup015	Known (defined by ICTV)	Picorna	picorna	Supergroup015--picorna_groundwater_ORF27_SRR5246518_k141_12946_flag1_multi19_len4250	Supergroup015_sp_5236	377	2-278	277	Supergroup015--picorna_groundwater_SRR5246518_k141_12946_flag1_multi19_len4250	4250
Supergroup015	Known (defined by ICTV)	Picorna	picorna	Supergroup015--picorna_groundwater_ORF37_SRR5246518_k141_17048_flag1_multi10_len2378	Supergroup015_sp_6759	792	611-792	182	Supergroup015--picorna_groundwater_SRR5246518_k141_17048_flag1_multi10_len2378	2378
Supergroup015	Known (defined by ICTV)	Picorna	picorna	Supergroup015--picorna_groundwater_ORF71_SRR5246518_k141_20067_flag1_multi1024_len10306	Supergroup015_sp_11016	3146	1496-1792	297	Supergroup015--picorna_groundwater_SRR5246518_k141_20067_flag1_multi1024_len10306	10306
Supergroup015	Known (defined by ICTV)	Picorna	picorna	Supergroup015--picorna_groundwater_ORF129_SRR5246518_k141_26007_flag1_multi29_len9088	Supergroup015_sp_11931	1817	1462-1756	295	Supergroup015--picorna_groundwater_SRR5246518_k141_26007_flag1_multi29_len9088	9088
Supergroup015	Known (defined by ICTV)	Picorna	picorna	Supergroup015--picorna_groundwater_ORF167_SRR5246518_k141_26050_flag1_multi33_len9109	Supergroup015_sp_15152	2979	1654-1941	288	Supergroup015--picorna_groundwater_SRR5246518_k141_26050_flag1_multi33_len9109	9109
Supergroup015	Known (defined by ICTV)	Picorna	picorna	Supergroup015--picorna_groundwater_ORF1_SRR5246518_k141_26734_flag1_multi4_len1134	Supergroup015_sp_11848	378	212-377	166	Supergroup015--picorna_groundwater_SRR5246518_k141_26734_flag1_multi4_len1134	1134
Supergroup015	Known (defined by ICTV)	Picorna	picorna	Supergroup015--picorna_groundwater_ORF30_SRR5246518_k141_29640_flag1_multi10_len1231	Supergroup015_sp_3883	409	2-306	305	Supergroup015--picorna_groundwater_SRR5246518_k141_29640_flag1_multi10_len1231	1231
Supergroup015	Known (defined by ICTV)	Picorna	picorna	Supergroup015--picorna_groundwater_ORF60_SRR5246518_k141_31584_flag1_multi126_len9239	Supergroup015_sp_4295	1674	1297-1601	305	Supergroup015--picorna_groundwater_SRR5246518_k141_31584_flag1_multi126_len9239	9239
Supergroup015	Known (defined by ICTV)	Picorna	picorna	Supergroup015--picorna_groundwater_ORF1_SRR5246518_k141_31978_flag1_multi18_len7437	Supergroup015_sp_3557	1441	1078-1384	307	Supergroup015--picorna_groundwater_SRR5246518_k141_31978_flag1_multi18_len7437	7437
Supergroup015	Known (defined by ICTV)	Picorna	picorna	Supergroup015--picorna_groundwater_ORF127_SRR5246518_k141_32582_flag1_multi35_len5412	Supergroup015_sp_15741	945	608-890	283	Supergroup015--picorna_groundwater_SRR5246518_k141_32582_flag1_multi35_len5412	5412
Supergroup015	Known (defined by ICTV)	Picorna	picorna	Supergroup015--picorna_groundwater_ORF65_SRR5246518_k141_33319_flag1_multi19_len9119	Supergroup015_sp_869	2886	1679-2000	322	Supergroup015--picorna_groundwater_SRR5246518_k141_33319_flag1_multi19_len9119	9119
Supergroup015	Known (defined by ICTV)	Picorna	picorna	Supergroup015--picorna_groundwater_ORF15_SRR5246518_k141_35181_flag1_multi13_len7383	Supergroup015_sp_10034	1481	1121-1418	298	Supergroup015--picorna_groundwater_SRR5246518_k141_35181_flag1_multi13_len7383	7383
Supergroup015	Known (defined by ICTV)	Picorna	picorna	Supergroup015--picorna_groundwater_ORF1_SRR5246518_k141_35446_flag1_multi12_len5188	Supergroup015_sp_15063	1729	861-1149	289	Supergroup015--picorna_groundwater_SRR5246518_k141_35446_flag1_multi12_len5188	5188
Supergroup015	Known (defined by ICTV)	Picorna	picorna	Supergroup015--picorna_groundwater_ORF32_SRR5246518_k141_37259_flag1_multi5_len1306	Supergroup015_sp_18897	434	263-434	172	Supergroup015--picorna_groundwater_SRR5246518_k141_37259_flag1_multi5_len1306	1306
Supergroup015	Known (defined by ICTV)	Picorna	picorna	Supergroup015--picorna_groundwater_ORF68_SRR5246518_k141_38350_flag1_multi11_len4109	Supergroup015_sp_2355	1369	146-456	311	Supergroup015--picorna_groundwater_SRR5246518_k141_38350_flag1_multi11_len4109	4109
Supergroup015	Known (defined by ICTV)	Picorna	picorna	Supergroup015--picorna_groundwater_ORF215_SRR5246518_k141_39132_flag1_multi63_len9695	Supergroup015_sp_4294	2924	1448-1752	305	Supergroup015--picorna_groundwater_SRR5246518_k141_39132_flag1_multi63_len9695	9695
Supergroup015	Known (defined by ICTV)	Picorna	picorna	Supergroup015--picorna_groundwater_ORF145_SRR5246518_k141_42289_flag1_multi25_len9960	Supergroup015_sp_11930	2390	2019-2314	296	Supergroup015--picorna_groundwater_SRR5246518_k141_42289_flag1_multi25_len9960	9960
Supergroup015	Known (defined by ICTV)	Picorna	picorna	Supergroup015--picorna_groundwater_ORF1_SRR5246518_k141_42483_flag1_multi8_len2585	Supergroup015_sp_209	861	194-532	339	Supergroup015--picorna_groundwater_SRR5246518_k141_42483_flag1_multi8_len2585	2585
Supergroup015	Known (defined by ICTV)	Picorna	picorna	Supergroup015--picorna_groundwater_ORF63_SRR5246518_k141_43650_flag1_multi23_len4273	Supergroup015_sp_10032	1380	1013-1310	298	Supergroup015--picorna_groundwater_SRR5246518_k141_43650_flag1_multi23_len4273	4273
Supergroup015	Known (defined by ICTV)	Picorna	picorna	Supergroup015--picorna_groundwater_ORF65_SRR5246518_k141_43683_flag1_multi13_len3617	Supergroup015_sp_2603	383	13-322	310	Supergroup015--picorna_groundwater_SRR5246518_k141_43683_flag1_multi13_len3617	3617
Supergroup015	Known (defined by ICTV)	Picorna	picorna	Supergroup015--picorna_groundwater_ORF5_SRR5246518_k141_44747_flag1_multi68_len9114	Supergroup015_sp_10035	1772	1229-1526	298	Supergroup015--picorna_groundwater_SRR5246518_k141_44747_flag1_multi68_len9114	9114
Supergroup015	Known (defined by ICTV)	Picorna	picorna	Supergroup015--picorna_groundwater_ORF1_SRR5246518_k141_46390_flag1_multi7_len1762	Supergroup015_sp_11933	400	33-328	296	Supergroup015--picorna_groundwater_SRR5246518_k141_46390_flag1_multi7_len1762	1762
Supergroup015	Known (defined by ICTV)	Picorna	picorna	Supergroup015--picorna_groundwater_ORF72_SRR5246518_k141_46515_flag1_multi12_len4763	Supergroup015_sp_4740	1367	1234-1367	134	Supergroup015--picorna_groundwater_SRR5246518_k141_46515_flag1_multi12_len4763	4763
Supergroup015	Known (defined by ICTV)	Picorna	picorna	Supergroup015--picorna_groundwater_ORF4_SRR5246518_k141_47097_flag1_multi8_len3266	Supergroup015_sp_3558	809	444-750	307	Supergroup015--picorna_groundwater_SRR5246518_k141_47097_flag1_multi8_len3266	3266
Supergroup015	Known (defined by ICTV)	Picorna	picorna	Supergroup015--picorna_groundwater_ORF92_SRR5246518_k141_48951_flag1_multi23_len6006	Supergroup015_sp_4668	522	163-463	301	Supergroup015--picorna_groundwater_SRR5246518_k141_48951_flag1_multi23_len6006	6006
Supergroup015	Known (defined by ICTV)	Picorna	picorna	Supergroup015--picorna_groundwater_ORF20_SRR5246518_k141_52217_flag1_multi6_len1360	Supergroup015_sp_14588	453	163-453	291	Supergroup015--picorna_groundwater_SRR5246518_k141_52217_flag1_multi6_len1360	1360
Supergroup015	Known (defined by ICTV)	Picorna	picorna	Supergroup015--picorna_groundwater_ORF40_SRR5246518_k141_52283_flag1_multi7_len2125	Supergroup015_sp_16795	383	255-383	129	Supergroup015--picorna_groundwater_SRR5246518_k141_52283_flag1_multi7_len2125	2125
Supergroup015	Known (defined by ICTV)	Picorna	picorna	Supergroup015--picorna_groundwater_ORF25_SRR5246518_k141_54723_flag1_multi5_len1045	Supergroup015_sp_18924	347	177-347	171	Supergroup015--picorna_groundwater_SRR5246518_k141_54723_flag1_multi5_len1045	1045
Supergroup015	Known (defined by ICTV)	Picorna	picorna	Supergroup015--picorna_groundwater_ORF9_SRR5246518_k141_57014_flag1_multi12_len2666	Supergroup015_sp_1581	830	430-744	315	Supergroup015--picorna_groundwater_SRR5246518_k141_57014_flag1_multi12_len2666	2666
Supergroup015	Known (defined by ICTV)	Picorna	picorna	Supergroup015--picorna_groundwater_ORF92_SRR5246518_k141_59126_flag1_multi48_len6035	Supergroup015_sp_3782	1687	1310-1614	305	Supergroup015--picorna_groundwater_SRR5246518_k141_59126_flag1_multi48_len6035	6035
Supergroup015	Known (defined by ICTV)	Picorna	picorna	Supergroup015--picorna_groundwater_ORF67_SRR5246518_k141_59463_flag1_multi14_len3185	Supergroup015_sp_9957	969	613-910	298	Supergroup015--picorna_groundwater_SRR5246518_k141_59463_flag1_multi14_len3185	3185
Supergroup015	Known (defined by ICTV)	Picorna	picorna	Supergroup015--picorna_groundwater_ORF148_SRR5246518_k141_60106_flag1_multi23_len8194	Supergroup015_sp_3884	1699	1342-1647	306	Supergroup015--picorna_groundwater_SRR5246518_k141_60106_flag1_multi23_len8194	8194
Supergroup015	Known (defined by ICTV)	Picorna	picorna	Supergroup015--picorna_groundwater_ORF45_SRR5246518_k141_6593_flag1_multi10_len4404	Supergroup015_sp_8951	556	205-503	299	Supergroup015--picorna_groundwater_SRR5246518_k141_6593_flag1_multi10_len4404	4404
Supergroup015	Known (defined by ICTV)	Picorna	picorna	Supergroup015--picorna_groundwater_ORF10_SRR5246518_k141_6997_flag1_multi9_len1104	Supergroup015_sp_16577	367	2-257	256	Supergroup015--picorna_groundwater_SRR5246518_k141_6997_flag1_multi9_len1104	1104
Supergroup015	Known (defined by ICTV)	Picorna	picorna	Supergroup015--picorna_groundwater_ORF14_SRR5246518_k141_713_flag1_multi15_len4350	Supergroup015_sp_5237	955	598-900	303	Supergroup015--picorna_groundwater_SRR5246518_k141_713_flag1_multi15_len4350	4350
Supergroup015	Known (defined by ICTV)	Picorna	picorna	Supergroup015--picorna_groundwater_ORF2_SRR5246518_k141_7588_flag1_multi14_len2232	Supergroup015_sp_5873	487	163-464	302	Supergroup015--picorna_groundwater_SRR5246518_k141_7588_flag1_multi14_len2232	2232
Supergroup015	Known (defined by ICTV)	Picorna	picorna	Supergroup015--picorna_groundwater_ORF50_SRR5246518_k141_973_flag1_multi9_len2174	Supergroup015_sp_5234	724	242-544	303	Supergroup015--picorna_groundwater_SRR5246518_k141_973_flag1_multi9_len2174	2174
Supergroup015	Known (defined by ICTV)	Picorna	picorna	Supergroup015--picorna_groundwater_ORF113_SRR5246519_k141_2707_flag1_multi24_len8664	Supergroup015_sp_11016	2864	1214-1510	297	Supergroup015--picorna_groundwater_SRR5246519_k141_2707_flag1_multi24_len8664	8664
Supergroup015	Known (defined by ICTV)	Picorna	picorna	Supergroup015--picorna_groundwater_ORF16_SRR5246521_k141_10781_flag1_multi14_len1132	Supergroup015_sp_11931	377	52-347	296	Supergroup015--picorna_groundwater_SRR5246521_k141_10781_flag1_multi14_len1132	1132
Supergroup015	Known (defined by ICTV)	Picorna	picorna	Supergroup015--picorna_groundwater_ORF3_SRR5246521_k141_11661_flag1_multi15_len926	Supergroup015_sp_5236	308	3-299	297	Supergroup015--picorna_groundwater_SRR5246521_k141_11661_flag1_multi15_len926	926
Supergroup015	Known (defined by ICTV)	Picorna	picorna	Supergroup015--picorna_groundwater_ORF41_SRR5246521_k141_11825_flag1_multi20_len2885	Supergroup015_sp_15437	961	698-961	264	Supergroup015--picorna_groundwater_SRR5246521_k141_11825_flag1_multi20_len2885	2885
Supergroup015	Known (defined by ICTV)	Picorna	picorna	Supergroup015--picorna_groundwater_ORF22_SRR5246521_k141_12225_flag1_multi4_len1159	Supergroup015_sp_1581	385	247-385	139	Supergroup015--picorna_groundwater_SRR5246521_k141_12225_flag1_multi4_len1159	1159
Supergroup015	Known (defined by ICTV)	Picorna	picorna	Supergroup015--picorna_groundwater_ORF6_SRR5246521_k141_13067_flag1_multi6_len1108	Supergroup015_sp_2603	368	69-368	300	Supergroup015--picorna_groundwater_SRR5246521_k141_13067_flag1_multi6_len1108	1108
Supergroup015	Known (defined by ICTV)	Picorna	picorna	Supergroup015--picorna_groundwater_ORF9_SRR5246521_k141_13604_flag1_multi28_len3223	Supergroup015_sp_10032	1030	663-960	298	Supergroup015--picorna_groundwater_SRR5246521_k141_13604_flag1_multi28_len3223	3223
Supergroup015	Known (defined by ICTV)	Picorna	picorna	Supergroup015--picorna_groundwater_ORF45_SRR5246521_k141_1441_flag1_multi29_len3401	Supergroup015_sp_4668	409	163-409	247	Supergroup015--picorna_groundwater_SRR5246521_k141_1441_flag1_multi29_len3401	3401
Supergroup015	Known (defined by ICTV)	Picorna	picorna	Supergroup015--picorna_groundwater_ORF44_SRR5246521_k141_15512_flag1_multi10_len1923	Supergroup015_sp_4740	640	444-638	195	Supergroup015--picorna_groundwater_SRR5246521_k141_15512_flag1_multi10_len1923	1923
Supergroup015	Known (defined by ICTV)	Picorna	picorna	Supergroup015--picorna_groundwater_ORF101_SRR5246521_k141_17316_flag1_multi44_len5343	Supergroup015_sp_10032	910	543-840	298	Supergroup015--picorna_groundwater_SRR5246521_k141_17316_flag1_multi44_len5343	5343
Supergroup015	Known (defined by ICTV)	Picorna	picorna	Supergroup015--picorna_groundwater_ORF1_SRR5246521_k141_17441_flag1_multi17_len2215	Supergroup015_sp_9957	738	414-711	298	Supergroup015--picorna_groundwater_SRR5246521_k141_17441_flag1_multi17_len2215	2215
Supergroup015	Known (defined by ICTV)	Picorna	picorna	Supergroup015--picorna_groundwater_ORF1_SRR5246521_k141_19475_flag1_multi8_len1176	Supergroup015_sp_10034	331	2-269	268	Supergroup015--picorna_groundwater_SRR5246521_k141_19475_flag1_multi8_len1176	1176
Supergroup015	Known (defined by ICTV)	Picorna	picorna	Supergroup015--picorna_groundwater_ORF89_SRR5246521_k141_19888_flag1_multi47_len5228	Supergroup015_sp_3782	1656	1279-1583	305	Supergroup015--picorna_groundwater_SRR5246521_k141_19888_flag1_multi47_len5228	5228
Supergroup015	Known (defined by ICTV)	Picorna	picorna	Supergroup015--picorna_groundwater_ORF69_SRR5246521_k141_20231_flag1_multi13_len5034	Supergroup015_sp_3557	877	514-820	307	Supergroup015--picorna_groundwater_SRR5246521_k141_20231_flag1_multi13_len5034	5034
Supergroup015	Known (defined by ICTV)	Picorna	picorna	Supergroup015--picorna_groundwater_ORF168_SRR5246521_k141_20773_flag1_multi114_len9266	Supergroup015_sp_4295	1674	1297-1601	305	Supergroup015--picorna_groundwater_SRR5246521_k141_20773_flag1_multi114_len9266	9266
Supergroup015	Known (defined by ICTV)	Picorna	picorna	Supergroup015--picorna_groundwater_ORF127_SRR5246521_k141_22076_flag1_multi30_len9220	Supergroup015_sp_15152	3004	1679-1966	288	Supergroup015--picorna_groundwater_SRR5246521_k141_22076_flag1_multi30_len9220	9220
Supergroup015	Known (defined by ICTV)	Picorna	picorna	Supergroup015--picorna_groundwater_ORF29_SRR5246521_k141_22966_flag1_multi536_len10320	Supergroup015_sp_11016	3146	1496-1792	297	Supergroup015--picorna_groundwater_SRR5246521_k141_22966_flag1_multi536_len10320	10320
Supergroup015	Known (defined by ICTV)	Picorna	picorna	Supergroup015--picorna_groundwater_ORF14_SRR5246521_k141_23137_flag1_multi33_len1068	Supergroup015_sp_5237	355	31-333	303	Supergroup015--picorna_groundwater_SRR5246521_k141_23137_flag1_multi33_len1068	1068
Supergroup015	Known (defined by ICTV)	Picorna	picorna	Supergroup015--picorna_groundwater_ORF15_SRR5246521_k141_260_flag1_multi7_len1160	Supergroup015_sp_8952	386	262-385	124	Supergroup015--picorna_groundwater_SRR5246521_k141_260_flag1_multi7_len1160	1160
Supergroup015	Known (defined by ICTV)	Picorna	picorna	Supergroup015--picorna_groundwater_ORF161_SRR5246521_k141_5824_flag1_multi455_len8634	Supergroup015_sp_15741	1820	1483-1765	283	Supergroup015--picorna_groundwater_SRR5246521_k141_5824_flag1_multi455_len8634	8634
Supergroup015	Known (defined by ICTV)	Picorna	picorna	Supergroup015--picorna_groundwater_ORF133_SRR5246521_k141_5877_flag1_multi48_len9739	Supergroup015_sp_4294	2924	1448-1752	305	Supergroup015--picorna_groundwater_SRR5246521_k141_5877_flag1_multi48_len9739	9739
Supergroup015	Known (defined by ICTV)	Picorna	picorna	Supergroup015--picorna_groundwater_ORF21_SRR5246521_k141_6989_flag1_multi14_len1083	Supergroup015_sp_3883	360	2-257	256	Supergroup015--picorna_groundwater_SRR5246521_k141_6989_flag1_multi14_len1083	1083
Supergroup015	Known (defined by ICTV)	Picorna	picorna	Supergroup015--picorna_groundwater_ORF1_SRR5246521_k141_7484_flag1_multi13_len1379	Supergroup015_sp_2355	459	2-299	298	Supergroup015--picorna_groundwater_SRR5246521_k141_7484_flag1_multi13_len1379	1379
Supergroup015	Known (defined by ICTV)	Picorna	picorna	Supergroup015--picorna_groundwater_ORF5_SRR5246521_k141_8855_flag1_multi22_len3578	Supergroup015_sp_869	1192	36-357	322	Supergroup015--picorna_groundwater_SRR5246521_k141_8855_flag1_multi22_len3578	3578
Supergroup015	Known (defined by ICTV)	Picorna	picorna	Supergroup015--picorna_groundwater_ORF1_SRR5246521_k141_9425_flag1_multi19_len3477	Supergroup015_sp_8951	1159	921-1159	239	Supergroup015--picorna_groundwater_SRR5246521_k141_9425_flag1_multi19_len3477	3477
Supergroup015	Known (defined by ICTV)	Picorna	picorna	Supergroup015--picorna_groundwater_ORF31_SRR5246521_k141_9763_flag1_multi11_len1725	Supergroup015_sp_15063	574	291-573	283	Supergroup015--picorna_groundwater_SRR5246521_k141_9763_flag1_multi11_len1725	1725
Supergroup015	Known (defined by ICTV)	Picorna	picorna	Supergroup015--picorna_groundwater_ORF191_SRR5246522_k141_1954_flag1_multi17_len8259	Supergroup015_sp_15741	1820	1483-1765	283	Supergroup015--picorna_groundwater_SRR5246522_k141_1954_flag1_multi17_len8259	8259
Supergroup015	Known (defined by ICTV)	Picorna	picorna	Supergroup015--picorna_groundwater_ORF130_SRR5246522_k141_3441_flag1_multi22_len8197	Supergroup015_sp_11016	2732	1150-1446	297	Supergroup015--picorna_groundwater_SRR5246522_k141_3441_flag1_multi22_len8197	8197
Supergroup015	Known (defined by ICTV)	Picorna	picorna	Supergroup015--picorna_groundwater_ORF9_SRR5246523_k141_11347_flag1_multi7_len1769	Supergroup015_sp_4740	589	204-507	304	Supergroup015--picorna_groundwater_SRR5246523_k141_11347_flag1_multi7_len1769	1769
Supergroup015	Known (defined by ICTV)	Picorna	picorna	Supergroup015--picorna_groundwater_ORF79_SRR5246523_k141_1309_flag1_multi9_len8918	Supergroup015_sp_10035	1772	1229-1526	298	Supergroup015--picorna_groundwater_SRR5246523_k141_1309_flag1_multi9_len8918	8918
Supergroup015	Known (defined by ICTV)	Picorna	picorna	Supergroup015--picorna_groundwater_ORF48_SRR5246523_k141_16450_flag1_multi14_len9048	Supergroup015_sp_16795	613	255-514	260	Supergroup015--picorna_groundwater_SRR5246523_k141_16450_flag1_multi14_len9048	9048
Supergroup015	Known (defined by ICTV)	Picorna	picorna	Supergroup015--picorna_groundwater_ORF30_SRR5246523_k141_1687_flag1_multi14_len3598	Supergroup015_sp_10032	1159	792-1089	298	Supergroup015--picorna_groundwater_SRR5246523_k141_1687_flag1_multi14_len3598	3598
Supergroup015	Known (defined by ICTV)	Picorna	picorna	Supergroup015--picorna_groundwater_ORF10_SRR5246523_k141_20703_flag1_multi7_len1575	Supergroup015_sp_247	465	75-411	337	Supergroup015--picorna_groundwater_SRR5246523_k141_20703_flag1_multi7_len1575	1575
Supergroup015	Known (defined by ICTV)	Picorna	picorna	Supergroup015--picorna_groundwater_ORF122_SRR5246523_k141_21697_flag1_multi32_len8564	Supergroup015_sp_15741	1820	1483-1765	283	Supergroup015--picorna_groundwater_SRR5246523_k141_21697_flag1_multi32_len8564	8564
Supergroup015	Known (defined by ICTV)	Picorna	picorna	Supergroup015--picorna_groundwater_ORF88_SRR5246523_k141_22250_flag1_multi28_len9762	Supergroup015_sp_4294	2924	1448-1752	305	Supergroup015--picorna_groundwater_SRR5246523_k141_22250_flag1_multi28_len9762	9762
Supergroup015	Known (defined by ICTV)	Picorna	picorna	Supergroup015--picorna_groundwater_ORF16_SRR5246523_k141_22676_flag1_multi6_len1134	Supergroup015_sp_10034	333	2-271	270	Supergroup015--picorna_groundwater_SRR5246523_k141_22676_flag1_multi6_len1134	1134
Supergroup015	Known (defined by ICTV)	Picorna	picorna	Supergroup015--picorna_groundwater_ORF38_SRR5246523_k141_24009_flag1_multi39_len9427	Supergroup015_sp_15437	2345	890-1175	286	Supergroup015--picorna_groundwater_SRR5246523_k141_24009_flag1_multi39_len9427	9427
Supergroup015	Known (defined by ICTV)	Picorna	picorna	Supergroup015--picorna_groundwater_ORF60_SRR5246523_k141_24489_flag1_multi61_len9257	Supergroup015_sp_4295	1674	1297-1601	305	Supergroup015--picorna_groundwater_SRR5246523_k141_24489_flag1_multi61_len9257	9257
Supergroup015	Known (defined by ICTV)	Picorna	picorna	Supergroup015--picorna_groundwater_ORF10_SRR5246523_k141_25106_flag1_multi11_len5617	Supergroup015_sp_11931	1620	1265-1559	295	Supergroup015--picorna_groundwater_SRR5246523_k141_25106_flag1_multi11_len5617	5617
Supergroup015	Known (defined by ICTV)	Picorna	picorna	Supergroup015--picorna_groundwater_ORF97_SRR5246523_k141_30523_flag1_multi10_len5069	Supergroup015_sp_4668	522	163-463	301	Supergroup015--picorna_groundwater_SRR5246523_k141_30523_flag1_multi10_len5069	5069
Supergroup015	Known (defined by ICTV)	Picorna	picorna	Supergroup015--picorna_groundwater_ORF29_SRR5246523_k141_32072_flag1_multi6_len1578	Supergroup015_sp_3884	507	150-455	306	Supergroup015--picorna_groundwater_SRR5246523_k141_32072_flag1_multi6_len1578	1578
Supergroup015	Known (defined by ICTV)	Picorna	picorna	Supergroup015--picorna_groundwater_ORF137_SRR5246523_k141_34002_flag1_multi12_len5943	Supergroup015_sp_3782	1687	1310-1614	305	Supergroup015--picorna_groundwater_SRR5246523_k141_34002_flag1_multi12_len5943	5943
Supergroup015	Known (defined by ICTV)	Picorna	picorna	Supergroup015--picorna_groundwater_ORF97_SRR5246523_k141_35988_flag1_multi13_len7848	Supergroup015_sp_15152	2616	1535-1822	288	Supergroup015--picorna_groundwater_SRR5246523_k141_35988_flag1_multi13_len7848	7848
Supergroup015	Known (defined by ICTV)	Picorna	picorna	Supergroup015--picorna_groundwater_ORF19_SRR5246523_k141_41065_flag1_multi4_len1058	Supergroup015_sp_15063	352	74-352	279	Supergroup015--picorna_groundwater_SRR5246523_k141_41065_flag1_multi4_len1058	1058
Supergroup015	Known (defined by ICTV)	Picorna	picorna	Supergroup015--picorna_groundwater_ORF102_SRR5246523_k141_41161_flag1_multi12_len5490	Supergroup015_sp_10032	911	544-841	298	Supergroup015--picorna_groundwater_SRR5246523_k141_41161_flag1_multi12_len5490	5490
Supergroup015	Known (defined by ICTV)	Picorna	picorna	Supergroup015--picorna_groundwater_ORF9_SRR5246523_k141_41384_flag1_multi4_len2425	Supergroup015_sp_16577	808	2-267	266	Supergroup015--picorna_groundwater_SRR5246523_k141_41384_flag1_multi4_len2425	2425
Supergroup015	Known (defined by ICTV)	Picorna	picorna	Supergroup015--picorna_groundwater_ORF29_SRR5246523_k141_45101_flag1_multi534_len10322	Supergroup015_sp_11016	3146	1496-1792	297	Supergroup015--picorna_groundwater_SRR5246523_k141_45101_flag1_multi534_len10322	10322
Supergroup015	Known (defined by ICTV)	Picorna	picorna	Supergroup015--picorna_groundwater_ORF4_SRR5246523_k141_4649_flag1_multi12_len9830	Supergroup015_sp_3557	1954	1591-1897	307	Supergroup015--picorna_groundwater_SRR5246523_k141_4649_flag1_multi12_len9830	9830
Supergroup015	Known (defined by ICTV)	Picorna	picorna	Supergroup015--picorna_groundwater_ORF10_SRR5246523_k141_5169_flag1_multi6_len991	Supergroup015_sp_2355	330	143-330	188	Supergroup015--picorna_groundwater_SRR5246523_k141_5169_flag1_multi6_len991	991
Supergroup015	Known (defined by ICTV)	Picorna	picorna	Supergroup015--picorna_groundwater_ORF9_SRR5246523_k141_5703_flag1_multi5_len1061	Supergroup015_sp_9957	335	211-333	123	Supergroup015--picorna_groundwater_SRR5246523_k141_5703_flag1_multi5_len1061	1061
Supergroup015	Known (defined by ICTV)	Picorna	picorna	Supergroup015--picorna_groundwater_ORF8_SRR5246523_k141_6933_flag1_multi8_len3616	Supergroup015_sp_5873	523	163-464	302	Supergroup015--picorna_groundwater_SRR5246523_k141_6933_flag1_multi8_len3616	3616
Supergroup015	Known (defined by ICTV)	Picorna	picorna	Supergroup015--picorna_groundwater_ORF1_SRR5246524_k141_2108_flag1_multi22_len8593	Supergroup015_sp_11016	2864	1221-1517	297	Supergroup015--picorna_groundwater_SRR5246524_k141_2108_flag1_multi22_len8593	8593
Supergroup015	Known (defined by ICTV)	Picorna	picorna	Supergroup015--picorna_groundwater_ORF15_SRR5246525_k141_1342_flag1_multi6_len958	Supergroup015_sp_9957	319	2-288	287	Supergroup015--picorna_groundwater_SRR5246525_k141_1342_flag1_multi6_len958	958
Supergroup015	Known (defined by ICTV)	Picorna	picorna	Supergroup015--picorna_groundwater_ORF206_SRR5246525_k141_19303_flag1_multi51_len10289	Supergroup015_sp_11016	3146	1496-1792	297	Supergroup015--picorna_groundwater_SRR5246525_k141_19303_flag1_multi51_len10289	10289
Supergroup015	Known (defined by ICTV)	Picorna	picorna	Supergroup015--picorna_groundwater_ORF5_SRR5246525_k141_21109_flag1_multi9_len1170	Supergroup015_sp_931	320	2-273	272	Supergroup015--picorna_groundwater_SRR5246525_k141_21109_flag1_multi9_len1170	1170
Supergroup015	Known (defined by ICTV)	Picorna	picorna	Supergroup015--picorna_groundwater_ORF21_SRR5246525_k141_23258_flag1_multi5_len1427	Supergroup015_sp_10035	475	25-248	224	Supergroup015--picorna_groundwater_SRR5246525_k141_23258_flag1_multi5_len1427	1427
Supergroup015	Known (defined by ICTV)	Picorna	picorna	Supergroup015--picorna_groundwater_ORF91_SRR5246525_k141_25529_flag1_multi19_len6397	Supergroup015_sp_10032	1093	726-1023	298	Supergroup015--picorna_groundwater_SRR5246525_k141_25529_flag1_multi19_len6397	6397
Supergroup015	Known (defined by ICTV)	Picorna	picorna	Supergroup015--picorna_groundwater_ORF18_SRR5246525_k141_5839_flag1_multi6_len920	Supergroup015_sp_4295	306	2-279	278	Supergroup015--picorna_groundwater_SRR5246525_k141_5839_flag1_multi6_len920	920
Supergroup015	Known (defined by ICTV)	Picorna	picorna	Supergroup015--picorna_groundwater_ORF22_SRR5246525_k141_7515_flag1_multi5_len1365	Supergroup015_sp_5236	454	168-454	287	Supergroup015--picorna_groundwater_SRR5246525_k141_7515_flag1_multi5_len1365	1365
Supergroup015	Known (defined by ICTV)	Picorna	picorna	Supergroup015--picorna_groundwater_ORF8_SRR5246526_k141_1657_flag1_multi6_len1256	Supergroup015_sp_11016	418	206-417	212	Supergroup015--picorna_groundwater_SRR5246526_k141_1657_flag1_multi6_len1256	1256
Supergroup015	Known (defined by ICTV)	Picorna	picorna	Supergroup015--picorna_groundwater_ORF67_SRR6241672_k141_1980_flag1_multi4_len4184	Supergroup015_sp_11664	312	3-251	249	Supergroup015--picorna_groundwater_SRR6241672_k141_1980_flag1_multi4_len4184	4184
Supergroup015	Known (defined by ICTV)	Picorna	picorna	Supergroup015--picorna_groundwater_ORF3_SRR6241672_k141_421_flag1_multi62_len8461	Supergroup015_sp_9719	1648	1281-1578	298	Supergroup015--picorna_groundwater_SRR6241672_k141_421_flag1_multi62_len8461	8461
Supergroup015	Known (defined by ICTV)	Picorna	picorna	Supergroup015--picorna_groundwater_ORF146_SRR6241672_k141_4258_flag1_multi7_len6834	Supergroup015_sp_5872	2267	1684-1985	302	Supergroup015--picorna_groundwater_SRR6241672_k141_4258_flag1_multi7_len6834	6834
Supergroup015	Known (defined by ICTV)	Picorna	picorna	Supergroup015--picorna_groundwater_ORF100_SRR6241672_k141_924_flag1_multi7_len7471	Supergroup015_sp_11663	1617	1256-1551	296	Supergroup015--picorna_groundwater_SRR6241672_k141_924_flag1_multi7_len7471	7471
Supergroup015	Known (defined by ICTV)	Picorna	picorna	Supergroup015--picorna_groundwater_ORF16_SRR6241673_k141_2687_flag1_multi860_len5352	Supergroup015_sp_9719	1638	1281-1578	298	Supergroup015--picorna_groundwater_SRR6241673_k141_2687_flag1_multi860_len5352	5352
Supergroup015	Known (defined by ICTV)	Picorna	picorna	Supergroup015--picorna_groundwater_ORF88_SRR6241673_k141_4872_flag1_multi89_len6453	Supergroup015_sp_11664	1689	1332-1627	296	Supergroup015--picorna_groundwater_SRR6241673_k141_4872_flag1_multi89_len6453	6453
Supergroup015	Known (defined by ICTV)	Picorna	picorna	Supergroup015--picorna_groundwater_ORF10_SRR6241673_k141_5916_flag1_multi123_len4734	Supergroup015_sp_11663	1483	1122-1417	296	Supergroup015--picorna_groundwater_SRR6241673_k141_5916_flag1_multi123_len4734	4734
Supergroup015	Known (defined by ICTV)	Picorna	picorna	Supergroup015--picorna_groundwater_ORF7_SRR6261398_k141_3979_flag1_multi6_len3223	Supergroup015_sp_9719	903	536-833	298	Supergroup015--picorna_groundwater_SRR6261398_k141_3979_flag1_multi6_len3223	3223
Supergroup015	Known (defined by ICTV)	Picorna	picorna	Supergroup015--picorna_groundwater_ORF163_SRR6261448_k141_2051_flag1_multi14_len9199	Supergroup015_sp_5872	3027	1675-1976	302	Supergroup015--picorna_groundwater_SRR6261448_k141_2051_flag1_multi14_len9199	9199
Supergroup015	Known (defined by ICTV)	Picorna	picorna	Supergroup015--picorna_groundwater_ORF97_SRR6261448_k141_511_flag1_multi14_len5098	Supergroup015_sp_11663	1698	1346-1641	296	Supergroup015--picorna_groundwater_SRR6261448_k141_511_flag1_multi14_len5098	5098
Supergroup015	Known (defined by ICTV)	Picorna	picorna	Supergroup015--picorna_groundwater_ORF105_SRR6261448_k141_8994_flag1_multi29_len8456	Supergroup015_sp_9719	1648	1281-1578	298	Supergroup015--picorna_groundwater_SRR6261448_k141_8994_flag1_multi29_len8456	8456
Supergroup015	Known (defined by ICTV)	Picorna	picorna	Supergroup015--picorna_groundwater_ORF22_SRR6435396_k141_1327_flag1_multi4_len1381	Supergroup015_sp_19325	460	280-433	154	Supergroup015--picorna_groundwater_SRR6435396_k141_1327_flag1_multi4_len1381	1381
Supergroup015	Known (defined by ICTV)	Picorna	picorna	Supergroup015--picorna_groundwater_ORF18_SRR6435396_k141_16853_flag1_multi8_len1461	Supergroup015_sp_10032	443	76-373	298	Supergroup015--picorna_groundwater_SRR6435396_k141_16853_flag1_multi8_len1461	1461
Supergroup015	Known (defined by ICTV)	Picorna	picorna	Supergroup015--picorna_groundwater_ORF10_SRR6435396_k141_18173_flag1_multi10_len2212	Supergroup015_sp_15741	737	440-722	283	Supergroup015--picorna_groundwater_SRR6435396_k141_18173_flag1_multi10_len2212	2212
Supergroup015	Known (defined by ICTV)	Picorna	picorna	Supergroup015--picorna_groundwater_ORF49_SRR6435396_k141_19308_flag1_multi6_len2326	Supergroup015_sp_16088	774	520-774	255	Supergroup015--picorna_groundwater_SRR6435396_k141_19308_flag1_multi6_len2326	2326
Supergroup015	Known (defined by ICTV)	Picorna	picorna	Supergroup015--picorna_groundwater_ORF55_SRR6435396_k141_2086_flag1_multi5_len3259	Supergroup015_sp_1316	1085	751-1067	317	Supergroup015--picorna_groundwater_SRR6435396_k141_2086_flag1_multi5_len3259	3259
Supergroup015	Known (defined by ICTV)	Picorna	picorna	Supergroup015--picorna_groundwater_ORF43_SRR6435396_k141_23160_flag1_multi10_len3688	Supergroup015_sp_5236	1229	1051-1229	179	Supergroup015--picorna_groundwater_SRR6435396_k141_23160_flag1_multi10_len3688	3688
Supergroup015	Known (defined by ICTV)	Picorna	picorna	Supergroup015--picorna_groundwater_ORF71_SRR6435396_k141_3124_flag1_multi8_len3181	Supergroup015_sp_15063	1059	28-316	289	Supergroup015--picorna_groundwater_SRR6435396_k141_3124_flag1_multi8_len3181	3181
Supergroup015	Known (defined by ICTV)	Picorna	picorna	Supergroup015--picorna_groundwater_ORF13_SRR6435396_k141_31305_flag1_multi23_len3957	Supergroup015_sp_4294	1308	2-136	135	Supergroup015--picorna_groundwater_SRR6435396_k141_31305_flag1_multi23_len3957	3957
Supergroup015	Known (defined by ICTV)	Picorna	picorna	Supergroup015--picorna_groundwater_ORF1_SRR6435396_k141_32118_flag1_multi4_len1190	Supergroup015_sp_3205	396	133-396	264	Supergroup015--picorna_groundwater_SRR6435396_k141_32118_flag1_multi4_len1190	1190
Supergroup015	Known (defined by ICTV)	Picorna	picorna	Supergroup015--picorna_groundwater_ORF57_SRR6435396_k141_33177_flag1_multi15_len4688	Supergroup015_sp_15437	1515	60-345	286	Supergroup015--picorna_groundwater_SRR6435396_k141_33177_flag1_multi15_len4688	4688
Supergroup015	Known (defined by ICTV)	Picorna	picorna	Supergroup015--picorna_groundwater_ORF89_SRR6435396_k141_33904_flag1_multi11_len7229	Supergroup015_sp_3557	1379	1016-1322	307	Supergroup015--picorna_groundwater_SRR6435396_k141_33904_flag1_multi11_len7229	7229
Supergroup015	Known (defined by ICTV)	Picorna	picorna	Supergroup015--picorna_groundwater_ORF3_SRR6435396_k141_34556_flag1_multi7_len1804	Supergroup015_sp_10034	482	122-419	298	Supergroup015--picorna_groundwater_SRR6435396_k141_34556_flag1_multi7_len1804	1804
Supergroup015	Known (defined by ICTV)	Picorna	picorna	Supergroup015--picorna_groundwater_ORF41_SRR6435396_k141_34687_flag1_multi13_len5089	Supergroup015_sp_6759	1647	317-617	301	Supergroup015--picorna_groundwater_SRR6435396_k141_34687_flag1_multi13_len5089	5089
Supergroup015	Known (defined by ICTV)	Picorna	picorna	Supergroup015--picorna_groundwater_ORF110_SRR6435396_k141_34750_flag1_multi23_len6017	Supergroup015_sp_3782	1687	1310-1614	305	Supergroup015--picorna_groundwater_SRR6435396_k141_34750_flag1_multi23_len6017	6017
Supergroup015	Known (defined by ICTV)	Picorna	picorna	Supergroup015--picorna_groundwater_ORF27_SRR6435396_k141_38310_flag1_multi3_len1220	Supergroup015_sp_14271	322	4-268	265	Supergroup015--picorna_groundwater_SRR6435396_k141_38310_flag1_multi3_len1220	1220
Supergroup015	Known (defined by ICTV)	Picorna	picorna	Supergroup015--picorna_groundwater_ORF32_SRR6435396_k141_47910_flag1_multi6_len2449	Supergroup015_sp_15152	786	193-480	288	Supergroup015--picorna_groundwater_SRR6435396_k141_47910_flag1_multi6_len2449	2449
Supergroup015	Known (defined by ICTV)	Picorna	picorna	Supergroup015--picorna_groundwater_ORF1_SRR6435396_k141_48078_flag1_multi11_len5924	Supergroup015_sp_8951	1525	1174-1471	298	Supergroup015--picorna_groundwater_SRR6435396_k141_48078_flag1_multi11_len5924	5924
Supergroup015	Known (defined by ICTV)	Picorna	picorna	Supergroup015--picorna_groundwater_ORF7_SRR6435396_k141_48975_flag1_multi10_len3603	Supergroup015_sp_11931	880	525-820	296	Supergroup015--picorna_groundwater_SRR6435396_k141_48975_flag1_multi10_len3603	3603
Supergroup015	Known (defined by ICTV)	Picorna	picorna	Supergroup015--picorna_groundwater_ORF1_SRR6435396_k141_50082_flag1_multi17_len4683	Supergroup015_sp_931	671	304-624	321	Supergroup015--picorna_groundwater_SRR6435396_k141_50082_flag1_multi17_len4683	4683
Supergroup015	Known (defined by ICTV)	Picorna	picorna	Supergroup015--picorna_groundwater_ORF24_SRR6435396_k141_50968_flag1_multi5_len1334	Supergroup015_sp_3558	444	243-444	202	Supergroup015--picorna_groundwater_SRR6435396_k141_50968_flag1_multi5_len1334	1334
Supergroup015	Known (defined by ICTV)	Picorna	picorna	Supergroup015--picorna_groundwater_ORF30_SRR6435396_k141_51761_flag1_multi14_len2207	Supergroup015_sp_9957	591	235-532	298	Supergroup015--picorna_groundwater_SRR6435396_k141_51761_flag1_multi14_len2207	2207
Supergroup015	Known (defined by ICTV)	Picorna	picorna	Supergroup015--picorna_groundwater_ORF174_SRR6435396_k141_52711_flag1_multi17_len9106	Supergroup015_sp_10035	1772	1229-1526	298	Supergroup015--picorna_groundwater_SRR6435396_k141_52711_flag1_multi17_len9106	9106
Supergroup015	Known (defined by ICTV)	Picorna	picorna	Supergroup015--picorna_groundwater_ORF55_SRR6435396_k141_5280_flag1_multi14_len3350	Supergroup015_sp_4668	522	163-463	301	Supergroup015--picorna_groundwater_SRR6435396_k141_5280_flag1_multi14_len3350	3350
Supergroup015	Known (defined by ICTV)	Picorna	picorna	Supergroup015--picorna_groundwater_ORF29_SRR6435396_k141_53159_flag1_multi488_len10322	Supergroup015_sp_11016	3146	1496-1792	297	Supergroup015--picorna_groundwater_SRR6435396_k141_53159_flag1_multi488_len10322	10322
Supergroup015	Known (defined by ICTV)	Picorna	picorna	Supergroup015--picorna_groundwater_ORF52_SRR6435396_k141_5930_flag1_multi15_len2606	Supergroup015_sp_15741	761	424-706	283	Supergroup015--picorna_groundwater_SRR6435396_k141_5930_flag1_multi15_len2606	2606
Supergroup015	Known (defined by ICTV)	Picorna	picorna	Supergroup015--picorna_groundwater_ORF125_SRR6435396_k141_7616_flag1_multi27_len6840	Supergroup015_sp_10032	1361	994-1291	298	Supergroup015--picorna_groundwater_SRR6435396_k141_7616_flag1_multi27_len6840	6840
Supergroup015	Known (defined by ICTV)	Picorna	picorna	Supergroup015--picorna_groundwater_ORF3_SRR6435396_k141_7735_flag1_multi27_len9251	Supergroup015_sp_4295	1674	1297-1601	305	Supergroup015--picorna_groundwater_SRR6435396_k141_7735_flag1_multi27_len9251	9251
Supergroup015	Known (defined by ICTV)	Picorna	picorna	Supergroup015--picorna_groundwater_ORF1_SRR6435397_k141_2016_flag1_multi26_len8516	Supergroup015_sp_11016	2838	1197-1493	297	Supergroup015--picorna_groundwater_SRR6435397_k141_2016_flag1_multi26_len8516	8516
Supergroup015	Known (defined by ICTV)	Picorna	picorna	Supergroup015--picorna_groundwater_ORF15_SRR7609572_k99_14216_flag1_multi6_len1187	Supergroup015_sp_7854	395	36-335	300	Supergroup015--picorna_groundwater_SRR7609572_k99_14216_flag1_multi6_len1187	1187
Supergroup015	Known (defined by ICTV)	Picorna	picorna	Supergroup015--picorna_houxin_aquatic_ORF12_W13-DG_k141_100228_flag1_multi21_len1828	Supergroup015_sp_15438	608	208-493	286	Supergroup015--picorna_houxin_aquatic_W13-DG_k141_100228_flag1_multi21_len1828	1828
Supergroup015	Known (defined by ICTV)	Picorna	picorna	Supergroup015--picorna_houxin_aquatic_ORF35_W13-DG_k141_10069_flag1_multi90_len9248	Supergroup015_sp_1216	1759	1363-1679	317	Supergroup015--picorna_houxin_aquatic_W13-DG_k141_10069_flag1_multi90_len9248	9248
Supergroup015	Known (defined by ICTV)	Picorna	picorna	Supergroup015--picorna_houxin_aquatic_ORF139_W13-DG_k141_101063_flag1_multi66_len6029	Supergroup015_sp_355	1868	1461-1792	332	Supergroup015--picorna_houxin_aquatic_W13-DG_k141_101063_flag1_multi66_len6029	6029
Supergroup015	Known (defined by ICTV)	Picorna	picorna	Supergroup015--picorna_houxin_aquatic_ORF21_W13-DG_k141_102611_flag1_multi9_len1623	Supergroup015_sp_366	540	193-524	332	Supergroup015--picorna_houxin_aquatic_W13-DG_k141_102611_flag1_multi9_len1623	1623
Supergroup015	Known (defined by ICTV)	Picorna	picorna	Supergroup015--picorna_houxin_aquatic_ORF133_W13-DG_k141_105504_flag1_multi46_len10729	Supergroup015_sp_11077	2343	1850-2145	296	Supergroup015--picorna_houxin_aquatic_W13-DG_k141_105504_flag1_multi46_len10729	10729
Supergroup015	Known (defined by ICTV)	Picorna	picorna	Supergroup015--picorna_houxin_aquatic_ORF123_W13-DG_k141_110795_flag1_multi3094_len9386	Supergroup015_sp_13933	1850	1498-1790	293	Supergroup015--picorna_houxin_aquatic_W13-DG_k141_110795_flag1_multi3094_len9386	9386
Supergroup015	Known (defined by ICTV)	Picorna	picorna	Supergroup015--picorna_houxin_aquatic_ORF117_W13-DG_k141_110852_flag0_multi134_len8243	Supergroup015_sp_355	1521	1114-1446	333	Supergroup015--picorna_houxin_aquatic_W13-DG_k141_110852_flag0_multi134_len8243	8243
Supergroup015	Known (defined by ICTV)	Picorna	picorna	Supergroup015--picorna_houxin_aquatic_ORF4_W13-DG_k141_115096_flag0_multi31_len6682	Supergroup015_sp_14597	1744	1368-1658	291	Supergroup015--picorna_houxin_aquatic_W13-DG_k141_115096_flag0_multi31_len6682	6682
Supergroup015	Known (defined by ICTV)	Picorna	picorna	Supergroup015--picorna_houxin_aquatic_ORF1_W13-DG_k141_116374_flag1_multi25_len1112	Supergroup015_sp_5241	370	89-370	282	Supergroup015--picorna_houxin_aquatic_W13-DG_k141_116374_flag1_multi25_len1112	1112
Supergroup015	Known (defined by ICTV)	Picorna	picorna	Supergroup015--picorna_houxin_aquatic_ORF7_W13-DG_k141_117314_flag1_multi46_len3650	Supergroup015_sp_5690	1216	803-1104	302	Supergroup015--picorna_houxin_aquatic_W13-DG_k141_117314_flag1_multi46_len3650	3650
Supergroup015	Known (defined by ICTV)	Picorna	picorna	Supergroup015--picorna_houxin_aquatic_ORF44_W13-DG_k141_118734_flag1_multi17_len2752	Supergroup015_sp_461	434	25-355	331	Supergroup015--picorna_houxin_aquatic_W13-DG_k141_118734_flag1_multi17_len2752	2752
Supergroup015	Known (defined by ICTV)	Picorna	picorna	Supergroup015--picorna_houxin_aquatic_ORF167_W13-DG_k141_120573_flag1_multi73_len10720	Supergroup015_sp_463	2066	1657-1987	331	Supergroup015--picorna_houxin_aquatic_W13-DG_k141_120573_flag1_multi73_len10720	10720
Supergroup015	Known (defined by ICTV)	Picorna	picorna	Supergroup015--picorna_houxin_aquatic_ORF31_W13-DG_k141_121306_flag1_multi77_len7023	Supergroup015_sp_1777	2167	1497-1810	314	Supergroup015--picorna_houxin_aquatic_W13-DG_k141_121306_flag1_multi77_len7023	7023
Supergroup015	Known (defined by ICTV)	Picorna	picorna	Supergroup015--picorna_houxin_aquatic_ORF168_W13-DG_k141_121309_flag1_multi54_len10338	Supergroup015_sp_504	1829	1420-1749	330	Supergroup015--picorna_houxin_aquatic_W13-DG_k141_121309_flag1_multi54_len10338	10338
Supergroup015	Known (defined by ICTV)	Picorna	picorna	Supergroup015--picorna_houxin_aquatic_ORF1_W13-DG_k141_123736_flag1_multi24_len1884	Supergroup015_sp_17493	628	391-628	238	Supergroup015--picorna_houxin_aquatic_W13-DG_k141_123736_flag1_multi24_len1884	1884
Supergroup015	Known (defined by ICTV)	Picorna	picorna	Supergroup015--picorna_houxin_aquatic_ORF37_W13-DG_k141_123764_flag1_multi18_len1791	Supergroup015_sp_19087	354	191-353	163	Supergroup015--picorna_houxin_aquatic_W13-DG_k141_123764_flag1_multi18_len1791	1791
Supergroup015	Known (defined by ICTV)	Picorna	picorna	Supergroup015--picorna_houxin_aquatic_ORF32_W13-DG_k141_127102_flag1_multi30_len6839	Supergroup015_sp_13827	1439	1077-1369	293	Supergroup015--picorna_houxin_aquatic_W13-DG_k141_127102_flag1_multi30_len6839	6839
Supergroup015	Known (defined by ICTV)	Picorna	picorna	Supergroup015--picorna_houxin_aquatic_ORF32_W13-DG_k141_128457_flag1_multi39_len2036	Supergroup015_sp_1215	678	357-674	318	Supergroup015--picorna_houxin_aquatic_W13-DG_k141_128457_flag1_multi39_len2036	2036
Supergroup015	Known (defined by ICTV)	Picorna	picorna	Supergroup015--picorna_houxin_aquatic_ORF3_W13-DG_k141_1324_flag1_multi96_len9911	Supergroup015_sp_11038	2042	1673-1969	297	Supergroup015--picorna_houxin_aquatic_W13-DG_k141_1324_flag1_multi96_len9911	9911
Supergroup015	Known (defined by ICTV)	Picorna	picorna	Supergroup015--picorna_houxin_aquatic_ORF38_W13-DG_k141_132875_flag0_multi150_len2625	Supergroup015_sp_368	810	402-734	333	Supergroup015--picorna_houxin_aquatic_W13-DG_k141_132875_flag0_multi150_len2625	2625
Supergroup015	Known (defined by ICTV)	Picorna	picorna	Supergroup015--picorna_houxin_aquatic_ORF133_W13-DG_k141_134823_flag1_multi220_len10052	Supergroup015_sp_5690	3092	1791-2092	302	Supergroup015--picorna_houxin_aquatic_W13-DG_k141_134823_flag1_multi220_len10052	10052
Supergroup015	Known (defined by ICTV)	Picorna	picorna	Supergroup015--picorna_houxin_aquatic_ORF1_W13-DG_k141_135149_flag0_multi69_len3041	Supergroup015_sp_8974	967	578-876	299	Supergroup015--picorna_houxin_aquatic_W13-DG_k141_135149_flag0_multi69_len3041	3041
Supergroup015	Known (defined by ICTV)	Picorna	picorna	Supergroup015--picorna_houxin_aquatic_ORF61_W13-DG_k141_142545_flag1_multi21_len3824	Supergroup015_sp_11579	1137	768-1063	296	Supergroup015--picorna_houxin_aquatic_W13-DG_k141_142545_flag1_multi21_len3824	3824
Supergroup015	Known (defined by ICTV)	Picorna	picorna	Supergroup015--picorna_houxin_aquatic_ORF63_W13-DG_k141_143842_flag0_multi79_len9743	Supergroup015_sp_368	2058	1650-1981	332	Supergroup015--picorna_houxin_aquatic_W13-DG_k141_143842_flag0_multi79_len9743	9743
Supergroup015	Known (defined by ICTV)	Picorna	picorna	Supergroup015--picorna_houxin_aquatic_ORF62_W13-DG_k141_148559_flag1_multi151_len9282	Supergroup015_sp_12784	1978	1611-1905	295	Supergroup015--picorna_houxin_aquatic_W13-DG_k141_148559_flag1_multi151_len9282	9282
Supergroup015	Known (defined by ICTV)	Picorna	picorna	Supergroup015--picorna_houxin_aquatic_ORF71_W13-DG_k141_150222_flag1_multi380_len10311	Supergroup015_sp_1778	2123	1568-1881	314	Supergroup015--picorna_houxin_aquatic_W13-DG_k141_150222_flag1_multi380_len10311	10311
Supergroup015	Known (defined by ICTV)	Picorna	picorna	Supergroup015--picorna_houxin_aquatic_ORF48_W13-DG_k141_151103_flag1_multi16_len2981	Supergroup015_sp_5882	993	356-657	302	Supergroup015--picorna_houxin_aquatic_W13-DG_k141_151103_flag1_multi16_len2981	2981
Supergroup015	Known (defined by ICTV)	Picorna	picorna	Supergroup015--picorna_houxin_aquatic_ORF26_W13-DG_k141_158727_flag0_multi19_len1708	Supergroup015_sp_355	491	84-416	333	Supergroup015--picorna_houxin_aquatic_W13-DG_k141_158727_flag0_multi19_len1708	1708
Supergroup015	Known (defined by ICTV)	Picorna	picorna	Supergroup015--picorna_houxin_aquatic_ORF133_W13-DG_k141_16307_flag0_multi24_len6048	Supergroup015_sp_368	1870	1462-1793	332	Supergroup015--picorna_houxin_aquatic_W13-DG_k141_16307_flag0_multi24_len6048	6048
Supergroup015	Known (defined by ICTV)	Picorna	picorna	Supergroup015--picorna_houxin_aquatic_ORF175_W13-DG_k141_16327_flag1_multi146_len9197	Supergroup015_sp_5241	2830	1551-1853	303	Supergroup015--picorna_houxin_aquatic_W13-DG_k141_16327_flag1_multi146_len9197	9197
Supergroup015	Known (defined by ICTV)	Picorna	picorna	Supergroup015--picorna_houxin_aquatic_ORF38_W13-DG_k141_20049_flag0_multi1470_len2738	Supergroup015_sp_17992	912	697-912	216	Supergroup015--picorna_houxin_aquatic_W13-DG_k141_20049_flag0_multi1470_len2738	2738
Supergroup015	Known (defined by ICTV)	Picorna	picorna	Supergroup015--picorna_houxin_aquatic_ORF5_W13-DG_k141_22324_flag1_multi210_len10580	Supergroup015_sp_1216	1923	1527-1844	318	Supergroup015--picorna_houxin_aquatic_W13-DG_k141_22324_flag1_multi210_len10580	10580
Supergroup015	Known (defined by ICTV)	Picorna	picorna	Supergroup015--picorna_houxin_aquatic_ORF7_W13-DG_k141_26546_flag0_multi64_len3917	Supergroup015_sp_366	648	239-571	333	Supergroup015--picorna_houxin_aquatic_W13-DG_k141_26546_flag0_multi64_len3917	3917
Supergroup015	Known (defined by ICTV)	Picorna	picorna	Supergroup015--picorna_houxin_aquatic_ORF16_W13-DG_k141_28034_flag1_multi19_len3648	Supergroup015_sp_14791	1148	803-1092	290	Supergroup015--picorna_houxin_aquatic_W13-DG_k141_28034_flag1_multi19_len3648	3648
Supergroup015	Known (defined by ICTV)	Picorna	picorna	Supergroup015--picorna_houxin_aquatic_ORF20_W13-DG_k141_29138_flag1_multi2_len1359	Supergroup015_sp_355	453	276-453	178	Supergroup015--picorna_houxin_aquatic_W13-DG_k141_29138_flag1_multi2_len1359	1359
Supergroup015	Known (defined by ICTV)	Picorna	picorna	Supergroup015--picorna_houxin_aquatic_ORF16_W13-DG_k141_30284_flag1_multi19_len948	Supergroup015_sp_18186	316	109-316	208	Supergroup015--picorna_houxin_aquatic_W13-DG_k141_30284_flag1_multi19_len948	948
Supergroup015	Known (defined by ICTV)	Picorna	picorna	Supergroup015--picorna_houxin_aquatic_ORF139_W13-DG_k141_3052_flag0_multi72_len9502	Supergroup015_sp_368	1946	1538-1869	332	Supergroup015--picorna_houxin_aquatic_W13-DG_k141_3052_flag0_multi72_len9502	9502
Supergroup015	Known (defined by ICTV)	Picorna	picorna	Supergroup015--picorna_houxin_aquatic_ORF14_W13-DG_k141_31333_flag1_multi20_len978	Supergroup015_sp_368	325	131-325	195	Supergroup015--picorna_houxin_aquatic_W13-DG_k141_31333_flag1_multi20_len978	978
Supergroup015	Known (defined by ICTV)	Picorna	picorna	Supergroup015--picorna_houxin_aquatic_ORF40_W13-DG_k141_31836_flag0_multi31_len2732	Supergroup015_sp_355	841	434-766	333	Supergroup015--picorna_houxin_aquatic_W13-DG_k141_31836_flag0_multi31_len2732	2732
Supergroup015	Known (defined by ICTV)	Picorna	picorna	Supergroup015--picorna_houxin_aquatic_ORF35_W13-DG_k141_35362_flag1_multi40_len1779	Supergroup015_sp_1788	545	2-273	272	Supergroup015--picorna_houxin_aquatic_W13-DG_k141_35362_flag1_multi40_len1779	1779
Supergroup015	Known (defined by ICTV)	Picorna	picorna	Supergroup015--picorna_houxin_aquatic_ORF238_W13-DG_k141_35389_flag1_multi114_len10235	Supergroup015_sp_464	1914	1509-1839	331	Supergroup015--picorna_houxin_aquatic_W13-DG_k141_35389_flag1_multi114_len10235	10235
Supergroup015	Known (defined by ICTV)	Picorna	picorna	Supergroup015--picorna_houxin_aquatic_ORF138_W13-DG_k141_40771_flag1_multi120_len9924	Supergroup015_sp_12768	2831	1384-1678	295	Supergroup015--picorna_houxin_aquatic_W13-DG_k141_40771_flag1_multi120_len9924	9924
Supergroup015	Known (defined by ICTV)	Picorna	picorna	Supergroup015--picorna_houxin_aquatic_ORF15_W13-DG_k141_41118_flag1_multi13_len1004	Supergroup015_sp_5690	334	2-231	230	Supergroup015--picorna_houxin_aquatic_W13-DG_k141_41118_flag1_multi13_len1004	1004
Supergroup015	Known (defined by ICTV)	Picorna	picorna	Supergroup015--picorna_houxin_aquatic_ORF58_W13-DG_k141_42183_flag1_multi33_len3682	Supergroup015_sp_13894	1226	896-1188	293	Supergroup015--picorna_houxin_aquatic_W13-DG_k141_42183_flag1_multi33_len3682	3682
Supergroup015	Known (defined by ICTV)	Picorna	picorna	Supergroup015--picorna_houxin_aquatic_ORF143_W13-DG_k141_49469_flag1_multi255_len8301	Supergroup015_sp_2994	1704	1339-1646	308	Supergroup015--picorna_houxin_aquatic_W13-DG_k141_49469_flag1_multi255_len8301	8301
Supergroup015	Known (defined by ICTV)	Picorna	picorna	Supergroup015--picorna_houxin_aquatic_ORF5_W13-DG_k141_51172_flag1_multi10_len1271	Supergroup015_sp_368	423	50-380	331	Supergroup015--picorna_houxin_aquatic_W13-DG_k141_51172_flag1_multi10_len1271	1271
Supergroup015	Known (defined by ICTV)	Picorna	picorna	Supergroup015--picorna_houxin_aquatic_ORF1_W13-DG_k141_51907_flag1_multi5_len1238	Supergroup015_sp_355	412	34-366	333	Supergroup015--picorna_houxin_aquatic_W13-DG_k141_51907_flag1_multi5_len1238	1238
Supergroup015	Known (defined by ICTV)	Picorna	picorna	Supergroup015--picorna_houxin_aquatic_ORF7_W13-DG_k141_65698_flag1_multi19_len915	Supergroup015_sp_11043	304	75-304	230	Supergroup015--picorna_houxin_aquatic_W13-DG_k141_65698_flag1_multi19_len915	915
Supergroup015	Known (defined by ICTV)	Picorna	picorna	Supergroup015--picorna_houxin_aquatic_ORF38_W13-DG_k141_65805_flag1_multi30_len3465	Supergroup015_sp_7932	1155	1005-1155	151	Supergroup015--picorna_houxin_aquatic_W13-DG_k141_65805_flag1_multi30_len3465	3465
Supergroup015	Known (defined by ICTV)	Picorna	picorna	Supergroup015--picorna_houxin_aquatic_ORF100_W13-DG_k141_68535_flag1_multi32_len5242	Supergroup015_sp_368	1746	1514-1746	233	Supergroup015--picorna_houxin_aquatic_W13-DG_k141_68535_flag1_multi32_len5242	5242
Supergroup015	Known (defined by ICTV)	Picorna	picorna	Supergroup015--picorna_houxin_aquatic_ORF201_W13-DG_k141_69523_flag0_multi83_len9848	Supergroup015_sp_368	2061	1654-1984	331	Supergroup015--picorna_houxin_aquatic_W13-DG_k141_69523_flag0_multi83_len9848	9848
Supergroup015	Known (defined by ICTV)	Picorna	picorna	Supergroup015--picorna_houxin_aquatic_ORF72_W13-DG_k141_70685_flag0_multi226_len5552	Supergroup015_sp_8974	1850	1595-1850	256	Supergroup015--picorna_houxin_aquatic_W13-DG_k141_70685_flag0_multi226_len5552	5552
Supergroup015	Known (defined by ICTV)	Picorna	picorna	Supergroup015--picorna_houxin_aquatic_ORF52_W13-DG_k141_73829_flag1_multi229_len8356	Supergroup015_sp_12765	2514	1220-1514	295	Supergroup015--picorna_houxin_aquatic_W13-DG_k141_73829_flag1_multi229_len8356	8356
Supergroup015	Known (defined by ICTV)	Picorna	picorna	Supergroup015--picorna_houxin_aquatic_ORF132_W13-DG_k141_74941_flag1_multi66_len6839	Supergroup015_sp_460	1047	638-968	331	Supergroup015--picorna_houxin_aquatic_W13-DG_k141_74941_flag1_multi66_len6839	6839
Supergroup015	Known (defined by ICTV)	Picorna	picorna	Supergroup015--picorna_houxin_aquatic_ORF17_W13-DG_k141_74960_flag0_multi66_len1359	Supergroup015_sp_355	453	247-452	206	Supergroup015--picorna_houxin_aquatic_W13-DG_k141_74960_flag0_multi66_len1359	1359
Supergroup015	Known (defined by ICTV)	Picorna	picorna	Supergroup015--picorna_houxin_aquatic_ORF22_W13-DG_k141_78612_flag1_multi18_len943	Supergroup015_sp_14011	313	141-312	172	Supergroup015--picorna_houxin_aquatic_W13-DG_k141_78612_flag1_multi18_len943	943
Supergroup015	Known (defined by ICTV)	Picorna	picorna	Supergroup015--picorna_houxin_aquatic_ORF1_W13-DG_k141_79655_flag1_multi19_len1574	Supergroup015_sp_16714	524	263-524	262	Supergroup015--picorna_houxin_aquatic_W13-DG_k141_79655_flag1_multi19_len1574	1574
Supergroup015	Known (defined by ICTV)	Picorna	picorna	Supergroup015--picorna_houxin_aquatic_ORF74_W13-DG_k141_80189_flag1_multi18_len3809	Supergroup015_sp_15986	368	2-280	279	Supergroup015--picorna_houxin_aquatic_W13-DG_k141_80189_flag1_multi18_len3809	3809
Supergroup015	Known (defined by ICTV)	Picorna	picorna	Supergroup015--picorna_houxin_aquatic_ORF10_W13-DG_k141_81054_flag1_multi1020_len3709	Supergroup015_sp_17992	1186	2-174	173	Supergroup015--picorna_houxin_aquatic_W13-DG_k141_81054_flag1_multi1020_len3709	3709
Supergroup015	Known (defined by ICTV)	Picorna	picorna	Supergroup015--picorna_houxin_aquatic_ORF56_W13-DG_k141_84031_flag1_multi43_len4531	Supergroup015_sp_5627	504	116-417	302	Supergroup015--picorna_houxin_aquatic_W13-DG_k141_84031_flag1_multi43_len4531	4531
Supergroup015	Known (defined by ICTV)	Picorna	picorna	Supergroup015--picorna_houxin_aquatic_ORF19_W13-DG_k141_85754_flag0_multi101_len1112	Supergroup015_sp_355	301	2-226	225	Supergroup015--picorna_houxin_aquatic_W13-DG_k141_85754_flag0_multi101_len1112	1112
Supergroup015	Known (defined by ICTV)	Picorna	picorna	Supergroup015--picorna_houxin_aquatic_ORF70_W13-DG_k141_85760_flag1_multi448_len4700	Supergroup015_sp_355	301	2-226	225	Supergroup015--picorna_houxin_aquatic_W13-DG_k141_85760_flag1_multi448_len4700	4700
Supergroup015	Known (defined by ICTV)	Picorna	picorna	Supergroup015--picorna_houxin_aquatic_ORF135_W13-DG_k141_85782_flag1_multi95_len9488	Supergroup015_sp_14592	2121	1774-2064	291	Supergroup015--picorna_houxin_aquatic_W13-DG_k141_85782_flag1_multi95_len9488	9488
Supergroup015	Known (defined by ICTV)	Picorna	picorna	Supergroup015--picorna_houxin_aquatic_ORF14_W13-DG_k141_88279_flag0_multi54_len1535	Supergroup015_sp_461	416	7-337	331	Supergroup015--picorna_houxin_aquatic_W13-DG_k141_88279_flag0_multi54_len1535	1535
Supergroup015	Known (defined by ICTV)	Picorna	picorna	Supergroup015--picorna_houxin_aquatic_ORF177_W13-DG_k141_89089_flag1_multi249_len10620	Supergroup015_sp_461	2080	1671-2000	330	Supergroup015--picorna_houxin_aquatic_W13-DG_k141_89089_flag1_multi249_len10620	10620
Supergroup015	Known (defined by ICTV)	Picorna	picorna	Supergroup015--picorna_houxin_aquatic_ORF30_W13-DG_k141_90036_flag1_multi9_len2248	Supergroup015_sp_465	733	324-654	331	Supergroup015--picorna_houxin_aquatic_W13-DG_k141_90036_flag1_multi9_len2248	2248
Supergroup015	Known (defined by ICTV)	Picorna	picorna	Supergroup015--picorna_houxin_aquatic_ORF20_W13-DG_k141_90198_flag1_multi20_len1719	Supergroup015_sp_18298	573	2-203	202	Supergroup015--picorna_houxin_aquatic_W13-DG_k141_90198_flag1_multi20_len1719	1719
Supergroup015	Known (defined by ICTV)	Picorna	picorna	Supergroup015--picorna_houxin_aquatic_ORF36_W13-DG_k141_93633_flag1_multi3_len1530	Supergroup015_sp_355	509	128-460	333	Supergroup015--picorna_houxin_aquatic_W13-DG_k141_93633_flag1_multi3_len1530	1530
Supergroup015	Known (defined by ICTV)	Picorna	picorna	Supergroup015--picorna_houxin_aquatic_ORF50_W13-DG_k141_97065_flag1_multi40_len7520	Supergroup015_sp_368	1285	877-1208	332	Supergroup015--picorna_houxin_aquatic_W13-DG_k141_97065_flag1_multi40_len7520	7520
Supergroup015	Known (defined by ICTV)	Picorna	picorna	Supergroup015--picorna_houxin_aquatic_ORF10_W13-DG_k141_97095_flag0_multi364_len4445	Supergroup015_sp_6760	1455	139-439	301	Supergroup015--picorna_houxin_aquatic_W13-DG_k141_97095_flag0_multi364_len4445	4445
Supergroup015	Known (defined by ICTV)	Picorna	picorna	Supergroup015--picorna_houxin_aquatic_ORF9_W13-DG_k141_99996_flag0_multi78_len4435	Supergroup015_sp_6760	1462	139-439	301	Supergroup015--picorna_houxin_aquatic_W13-DG_k141_99996_flag0_multi78_len4435	4435
Supergroup015	Known (defined by ICTV)	Picorna	picorna	Supergroup015--picorna_houxin_aquatic_ORF1_W15-DG_k141_10188_flag1_multi67_len5486	Supergroup015_sp_13450	1357	1002-1295	294	Supergroup015--picorna_houxin_aquatic_W15-DG_k141_10188_flag1_multi67_len5486	5486
Supergroup015	Known (defined by ICTV)	Picorna	picorna	Supergroup015--picorna_houxin_aquatic_ORF35_W15-DG_k141_10360_flag1_multi32_len1430	Supergroup015_sp_697	476	142-467	326	Supergroup015--picorna_houxin_aquatic_W15-DG_k141_10360_flag1_multi32_len1430	1430
Supergroup015	Known (defined by ICTV)	Picorna	picorna	Supergroup015--picorna_houxin_aquatic_ORF101_W15-DG_k141_13266_flag1_multi52_len5487	Supergroup015_sp_11582	499	23-300	278	Supergroup015--picorna_houxin_aquatic_W15-DG_k141_13266_flag1_multi52_len5487	5487
Supergroup015	Known (defined by ICTV)	Picorna	picorna	Supergroup015--picorna_houxin_aquatic_ORF83_W15-DG_k141_13638_flag1_multi128_len4721	Supergroup015_sp_6600	540	183-483	301	Supergroup015--picorna_houxin_aquatic_W15-DG_k141_13638_flag1_multi128_len4721	4721
Supergroup015	Known (defined by ICTV)	Picorna	picorna	Supergroup015--picorna_houxin_aquatic_ORF14_W15-DG_k141_14537_flag1_multi95_len4743	Supergroup015_sp_13228	1453	223-516	294	Supergroup015--picorna_houxin_aquatic_W15-DG_k141_14537_flag1_multi95_len4743	4743
Supergroup015	Known (defined by ICTV)	Picorna	picorna	Supergroup015--picorna_houxin_aquatic_ORF36_W15-DG_k141_15613_flag0_multi18_len2292	Supergroup015_sp_15018	638	287-575	289	Supergroup015--picorna_houxin_aquatic_W15-DG_k141_15613_flag0_multi18_len2292	2292
Supergroup015	Known (defined by ICTV)	Picorna	picorna	Supergroup015--picorna_houxin_aquatic_ORF19_W15-DG_k141_16786_flag0_multi11629_len7313	Supergroup015_sp_15067	1692	1338-1626	289	Supergroup015--picorna_houxin_aquatic_W15-DG_k141_16786_flag0_multi11629_len7313	7313
Supergroup015	Known (defined by ICTV)	Picorna	picorna	Supergroup015--picorna_houxin_aquatic_ORF22_W15-DG_k141_16867_flag1_multi28_len1704	Supergroup015_sp_16680	568	306-568	263	Supergroup015--picorna_houxin_aquatic_W15-DG_k141_16867_flag1_multi28_len1704	1704
Supergroup015	Known (defined by ICTV)	Picorna	picorna	Supergroup015--picorna_houxin_aquatic_ORF67_W15-DG_k141_16982_flag0_multi165_len5297	Supergroup015_sp_18638	1557	1371-1557	187	Supergroup015--picorna_houxin_aquatic_W15-DG_k141_16982_flag0_multi165_len5297	5297
Supergroup015	Known (defined by ICTV)	Picorna	picorna	Supergroup015--picorna_houxin_aquatic_ORF190_W15-DG_k141_18177_flag1_multi125_len9200	Supergroup015_sp_778	1927	1554-1877	324	Supergroup015--picorna_houxin_aquatic_W15-DG_k141_18177_flag1_multi125_len9200	9200
Supergroup015	Known (defined by ICTV)	Picorna	picorna	Supergroup015--picorna_houxin_aquatic_ORF11_W15-DG_k141_19540_flag0_multi27_len2506	Supergroup015_sp_374	537	177-475	299	Supergroup015--picorna_houxin_aquatic_W15-DG_k141_19540_flag0_multi27_len2506	2506
Supergroup015	Known (defined by ICTV)	Picorna	picorna	Supergroup015--picorna_houxin_aquatic_ORF12_W15-DG_k141_20198_flag1_multi69_len4313	Supergroup015_sp_14591	493	139-429	291	Supergroup015--picorna_houxin_aquatic_W15-DG_k141_20198_flag1_multi69_len4313	4313
Supergroup015	Known (defined by ICTV)	Picorna	picorna	Supergroup015--picorna_houxin_aquatic_ORF31_W15-DG_k141_21221_flag1_multi127_len7679	Supergroup015_sp_14778	578	226-515	290	Supergroup015--picorna_houxin_aquatic_W15-DG_k141_21221_flag1_multi127_len7679	7679
Supergroup015	Known (defined by ICTV)	Picorna	picorna	Supergroup015--picorna_houxin_aquatic_ORF196_W15-DG_k141_2245_flag1_multi279_len9179	Supergroup015_sp_13449	1792	1440-1733	294	Supergroup015--picorna_houxin_aquatic_W15-DG_k141_2245_flag1_multi279_len9179	9179
Supergroup015	Known (defined by ICTV)	Picorna	picorna	Supergroup015--picorna_houxin_aquatic_ORF18_W15-DG_k141_25185_flag1_multi69_len3475	Supergroup015_sp_826	1133	543-865	323	Supergroup015--picorna_houxin_aquatic_W15-DG_k141_25185_flag1_multi69_len3475	3475
Supergroup015	Known (defined by ICTV)	Picorna	picorna	Supergroup015--picorna_houxin_aquatic_ORF59_W15-DG_k141_26373_flag1_multi202_len8599	Supergroup015_sp_7889	1764	1416-1715	300	Supergroup015--picorna_houxin_aquatic_W15-DG_k141_26373_flag1_multi202_len8599	8599
Supergroup015	Known (defined by ICTV)	Picorna	picorna	Supergroup015--picorna_houxin_aquatic_ORF137_W15-DG_k141_26386_flag1_multi153_len8136	Supergroup015_sp_16237	2157	1437-1709	273	Supergroup015--picorna_houxin_aquatic_W15-DG_k141_26386_flag1_multi153_len8136	8136
Supergroup015	Known (defined by ICTV)	Picorna	picorna	Supergroup015--picorna_houxin_aquatic_ORF21_W15-DG_k141_31587_flag1_multi39_len1366	Supergroup015_sp_2634	455	2-241	240	Supergroup015--picorna_houxin_aquatic_W15-DG_k141_31587_flag1_multi39_len1366	1366
Supergroup015	Known (defined by ICTV)	Picorna	picorna	Supergroup015--picorna_houxin_aquatic_ORF58_W15-DG_k141_32111_flag0_multi165_len3693	Supergroup015_sp_11043	963	469-765	297	Supergroup015--picorna_houxin_aquatic_W15-DG_k141_32111_flag0_multi165_len3693	3693
Supergroup015	Known (defined by ICTV)	Picorna	picorna	Supergroup015--picorna_houxin_aquatic_ORF16_W15-DG_k141_39253_flag1_multi43_len964	Supergroup015_sp_18258	314	3-206	204	Supergroup015--picorna_houxin_aquatic_W15-DG_k141_39253_flag1_multi43_len964	964
Supergroup015	Known (defined by ICTV)	Picorna	picorna	Supergroup015--picorna_houxin_aquatic_ORF11_W15-DG_k141_40998_flag1_multi50_len994	Supergroup015_sp_18319	331	160-331	172	Supergroup015--picorna_houxin_aquatic_W15-DG_k141_40998_flag1_multi50_len994	994
Supergroup015	Known (defined by ICTV)	Picorna	picorna	Supergroup015--picorna_houxin_aquatic_ORF41_W15-DG_k141_44090_flag1_multi37_len1976	Supergroup015_sp_2495	654	288-597	310	Supergroup015--picorna_houxin_aquatic_W15-DG_k141_44090_flag1_multi37_len1976	1976
Supergroup015	Known (defined by ICTV)	Picorna	picorna	Supergroup015--picorna_houxin_aquatic_ORF18_W15-DG_k141_45379_flag1_multi34_len1175	Supergroup015_sp_19269	391	236-391	156	Supergroup015--picorna_houxin_aquatic_W15-DG_k141_45379_flag1_multi34_len1175	1175
Supergroup015	Known (defined by ICTV)	Picorna	picorna	Supergroup015--picorna_houxin_aquatic_ORF70_W15-DG_k141_46283_flag1_multi58_len5053	Supergroup015_sp_1687	1501	1127-1440	314	Supergroup015--picorna_houxin_aquatic_W15-DG_k141_46283_flag1_multi58_len5053	5053
Supergroup015	Known (defined by ICTV)	Picorna	picorna	Supergroup015--picorna_houxin_aquatic_ORF24_W15-DG_k141_49723_flag1_multi60_len1979	Supergroup015_sp_7344	659	311-610	300	Supergroup015--picorna_houxin_aquatic_W15-DG_k141_49723_flag1_multi60_len1979	1979
Supergroup015	Known (defined by ICTV)	Picorna	picorna	Supergroup015--picorna_houxin_aquatic_ORF14_W15-DG_k141_51032_flag1_multi20_len936	Supergroup015_sp_3109	312	7-312	306	Supergroup015--picorna_houxin_aquatic_W15-DG_k141_51032_flag1_multi20_len936	936
Supergroup015	Known (defined by ICTV)	Picorna	picorna	Supergroup015--picorna_houxin_aquatic_ORF17_W15-DG_k141_55015_flag1_multi46_len1341	Supergroup015_sp_367	446	54-386	333	Supergroup015--picorna_houxin_aquatic_W15-DG_k141_55015_flag1_multi46_len1341	1341
Supergroup015	Known (defined by ICTV)	Picorna	picorna	Supergroup015--picorna_houxin_aquatic_ORF2_W15-DG_k141_55329_flag1_multi68_len909	Supergroup015_sp_17172	302	2-249	248	Supergroup015--picorna_houxin_aquatic_W15-DG_k141_55329_flag1_multi68_len909	909
Supergroup015	Known (defined by ICTV)	Picorna	picorna	Supergroup015--picorna_houxin_aquatic_ORF14_W15-DG_k141_55412_flag1_multi24_len1325	Supergroup015_sp_3232	441	157-441	285	Supergroup015--picorna_houxin_aquatic_W15-DG_k141_55412_flag1_multi24_len1325	1325
Supergroup015	Known (defined by ICTV)	Picorna	picorna	Supergroup015--picorna_houxin_aquatic_ORF2_W15-DG_k141_55520_flag1_multi4_len1665	Supergroup015_sp_3232	453	56-363	308	Supergroup015--picorna_houxin_aquatic_W15-DG_k141_55520_flag1_multi4_len1665	1665
Supergroup015	Known (defined by ICTV)	Picorna	picorna	Supergroup015--picorna_houxin_aquatic_ORF50_W15-DG_k141_5716_flag1_multi33_len3743	Supergroup015_sp_1168	1184	2-279	278	Supergroup015--picorna_houxin_aquatic_W15-DG_k141_5716_flag1_multi33_len3743	3743
Supergroup015	Known (defined by ICTV)	Picorna	picorna	Supergroup015--picorna_houxin_aquatic_ORF28_W15-DG_k141_57353_flag1_multi21_len1936	Supergroup015_sp_3232	645	359-645	287	Supergroup015--picorna_houxin_aquatic_W15-DG_k141_57353_flag1_multi21_len1936	1936
Supergroup015	Known (defined by ICTV)	Picorna	picorna	Supergroup015--picorna_houxin_aquatic_ORF30_W15-DG_k141_57863_flag1_multi48_len2101	Supergroup015_sp_2612	700	356-665	310	Supergroup015--picorna_houxin_aquatic_W15-DG_k141_57863_flag1_multi48_len2101	2101
Supergroup015	Known (defined by ICTV)	Picorna	picorna	Supergroup015--picorna_houxin_aquatic_ORF69_W15-DG_k141_59591_flag1_multi71_len9025	Supergroup015_sp_3889	1760	1398-1703	306	Supergroup015--picorna_houxin_aquatic_W15-DG_k141_59591_flag1_multi71_len9025	9025
Supergroup015	Known (defined by ICTV)	Picorna	picorna	Supergroup015--picorna_houxin_aquatic_ORF18_W15-DG_k141_59983_flag1_multi27_len1448	Supergroup015_sp_18365	482	281-479	199	Supergroup015--picorna_houxin_aquatic_W15-DG_k141_59983_flag1_multi27_len1448	1448
Supergroup015	Known (defined by ICTV)	Picorna	picorna	Supergroup015--picorna_houxin_aquatic_ORF3_W15-DG_k141_61685_flag1_multi1873_len9823	Supergroup015_sp_5247	3053	1780-2082	303	Supergroup015--picorna_houxin_aquatic_W15-DG_k141_61685_flag1_multi1873_len9823	9823
Supergroup015	Known (defined by ICTV)	Picorna	picorna	Supergroup015--picorna_houxin_aquatic_ORF7_W15-DG_k141_66367_flag1_multi14_len1220	Supergroup015_sp_13177	406	216-405	190	Supergroup015--picorna_houxin_aquatic_W15-DG_k141_66367_flag1_multi14_len1220	1220
Supergroup015	Known (defined by ICTV)	Picorna	picorna	Supergroup015--picorna_houxin_aquatic_ORF20_W15-DG_k141_66969_flag1_multi10_len930	Supergroup015_sp_16237	309	23-296	274	Supergroup015--picorna_houxin_aquatic_W15-DG_k141_66969_flag1_multi10_len930	930
Supergroup015	Known (defined by ICTV)	Picorna	picorna	Supergroup015--picorna_houxin_aquatic_ORF74_W15-DG_k141_68786_flag1_multi122_len5066	Supergroup015_sp_15742	884	560-842	283	Supergroup015--picorna_houxin_aquatic_W15-DG_k141_68786_flag1_multi122_len5066	5066
Supergroup015	Known (defined by ICTV)	Picorna	picorna	Supergroup015--picorna_houxin_aquatic_ORF32_W15-DG_k141_7146_flag1_multi46_len2020	Supergroup015_sp_13934	673	492-673	182	Supergroup015--picorna_houxin_aquatic_W15-DG_k141_7146_flag1_multi46_len2020	2020
Supergroup015	Known (defined by ICTV)	Picorna	picorna	Supergroup015--picorna_houxin_aquatic_ORF92_W16-DG_k141_110039_flag1_multi213_len7943	Supergroup015_sp_3567	1696	1333-1639	307	Supergroup015--picorna_houxin_aquatic_W16-DG_k141_110039_flag1_multi213_len7943	7943
Supergroup015	Known (defined by ICTV)	Picorna	picorna	Supergroup015--picorna_houxin_aquatic_ORF128_W16-DG_k141_110685_flag1_multi101_len8478	Supergroup015_sp_13456	1912	1356-1648	293	Supergroup015--picorna_houxin_aquatic_W16-DG_k141_110685_flag1_multi101_len8478	8478
Supergroup015	Known (defined by ICTV)	Picorna	picorna	Supergroup015--picorna_houxin_aquatic_ORF214_W16-DG_k141_113322_flag1_multi122_len10369	Supergroup015_sp_11956	1921	1569-1864	296	Supergroup015--picorna_houxin_aquatic_W16-DG_k141_113322_flag1_multi122_len10369	10369
Supergroup015	Known (defined by ICTV)	Picorna	picorna	Supergroup015--picorna_houxin_aquatic_ORF38_W16-DG_k141_13382_flag1_multi55_len1781	Supergroup015_sp_11037	433	83-379	297	Supergroup015--picorna_houxin_aquatic_W16-DG_k141_13382_flag1_multi55_len1781	1781
Supergroup015	Known (defined by ICTV)	Picorna	picorna	Supergroup015--picorna_houxin_aquatic_ORF149_W16-DG_k141_13700_flag1_multi108_len8592	Supergroup015_sp_6509	1621	1245-1545	301	Supergroup015--picorna_houxin_aquatic_W16-DG_k141_13700_flag1_multi108_len8592	8592
Supergroup015	Known (defined by ICTV)	Picorna	picorna	Supergroup015--picorna_houxin_aquatic_ORF146_W16-DG_k141_1402_flag1_multi1433_len9863	Supergroup015_sp_6768	3023	1619-1919	301	Supergroup015--picorna_houxin_aquatic_W16-DG_k141_1402_flag1_multi1433_len9863	9863
Supergroup015	Known (defined by ICTV)	Picorna	picorna	Supergroup015--picorna_houxin_aquatic_ORF5_W16-DG_k141_21859_flag1_multi1145_len8900	Supergroup015_sp_14282	1521	1167-1458	292	Supergroup015--picorna_houxin_aquatic_W16-DG_k141_21859_flag1_multi1145_len8900	8900
Supergroup015	Known (defined by ICTV)	Picorna	picorna	Supergroup015--picorna_houxin_aquatic_ORF13_W16-DG_k141_24107_flag1_multi308_len2738	Supergroup015_sp_17386	552	310-551	242	Supergroup015--picorna_houxin_aquatic_W16-DG_k141_24107_flag1_multi308_len2738	2738
Supergroup015	Known (defined by ICTV)	Picorna	picorna	Supergroup015--picorna_houxin_aquatic_ORF13_W16-DG_k141_26111_flag1_multi26_len1022	Supergroup015_sp_13894	331	58-331	274	Supergroup015--picorna_houxin_aquatic_W16-DG_k141_26111_flag1_multi26_len1022	1022
Supergroup015	Known (defined by ICTV)	Picorna	picorna	Supergroup015--picorna_houxin_aquatic_ORF116_W16-DG_k141_28475_flag1_multi3535_len9428	Supergroup015_sp_14589	1819	1447-1737	291	Supergroup015--picorna_houxin_aquatic_W16-DG_k141_28475_flag1_multi3535_len9428	9428
Supergroup015	Known (defined by ICTV)	Picorna	picorna	Supergroup015--picorna_houxin_aquatic_ORF1_W16-DG_k141_29308_flag1_multi208_len9469	Supergroup015_sp_15717	3078	1769-2051	283	Supergroup015--picorna_houxin_aquatic_W16-DG_k141_29308_flag1_multi208_len9469	9469
Supergroup015	Known (defined by ICTV)	Picorna	picorna	Supergroup015--picorna_houxin_aquatic_ORF136_W16-DG_k141_29657_flag1_multi116_len10338	Supergroup015_sp_366	1961	1552-1884	333	Supergroup015--picorna_houxin_aquatic_W16-DG_k141_29657_flag1_multi116_len10338	10338
Supergroup015	Known (defined by ICTV)	Picorna	picorna	Supergroup015--picorna_houxin_aquatic_ORF24_W16-DG_k141_29948_flag1_multi28_len1004	Supergroup015_sp_5179	334	57-333	277	Supergroup015--picorna_houxin_aquatic_W16-DG_k141_29948_flag1_multi28_len1004	1004
Supergroup015	Known (defined by ICTV)	Picorna	picorna	Supergroup015--picorna_houxin_aquatic_ORF46_W16-DG_k141_30898_flag1_multi828_len9832	Supergroup015_sp_10061	1965	1570-1867	298	Supergroup015--picorna_houxin_aquatic_W16-DG_k141_30898_flag1_multi828_len9832	9832
Supergroup015	Known (defined by ICTV)	Picorna	picorna	Supergroup015--picorna_houxin_aquatic_ORF51_W16-DG_k141_31282_flag1_multi69_len5955	Supergroup015_sp_12218	1796	1581-1796	216	Supergroup015--picorna_houxin_aquatic_W16-DG_k141_31282_flag1_multi69_len5955	5955
Supergroup015	Known (defined by ICTV)	Picorna	picorna	Supergroup015--picorna_houxin_aquatic_ORF6_W16-DG_k141_34518_flag1_multi32_len1415	Supergroup015_sp_17310	311	2-245	244	Supergroup015--picorna_houxin_aquatic_W16-DG_k141_34518_flag1_multi32_len1415	1415
Supergroup015	Known (defined by ICTV)	Picorna	picorna	Supergroup015--picorna_houxin_aquatic_ORF166_W16-DG_k141_34877_flag1_multi175_len8560	Supergroup015_sp_14276	2840	1504-1795	292	Supergroup015--picorna_houxin_aquatic_W16-DG_k141_34877_flag1_multi175_len8560	8560
Supergroup015	Known (defined by ICTV)	Picorna	picorna	Supergroup015--picorna_houxin_aquatic_ORF35_W16-DG_k141_36304_flag1_multi74_len2361	Supergroup015_sp_18795	787	610-787	178	Supergroup015--picorna_houxin_aquatic_W16-DG_k141_36304_flag1_multi74_len2361	2361
Supergroup015	Known (defined by ICTV)	Picorna	picorna	Supergroup015--picorna_houxin_aquatic_ORF133_W16-DG_k141_36773_flag1_multi175_len8495	Supergroup015_sp_6765	1614	1239-1539	301	Supergroup015--picorna_houxin_aquatic_W16-DG_k141_36773_flag1_multi175_len8495	8495
Supergroup015	Known (defined by ICTV)	Picorna	picorna	Supergroup015--picorna_houxin_aquatic_ORF1_W16-DG_k141_3796_flag1_multi31_len1081	Supergroup015_sp_16041	330	2-279	278	Supergroup015--picorna_houxin_aquatic_W16-DG_k141_3796_flag1_multi31_len1081	1081
Supergroup015	Known (defined by ICTV)	Picorna	picorna	Supergroup015--picorna_houxin_aquatic_ORF1_W16-DG_k141_4409_flag1_multi66_len2323	Supergroup015_sp_17858	774	2-223	222	Supergroup015--picorna_houxin_aquatic_W16-DG_k141_4409_flag1_multi66_len2323	2323
Supergroup015	Known (defined by ICTV)	Picorna	picorna	Supergroup015--picorna_houxin_aquatic_ORF4_W16-DG_k141_52754_flag1_multi125_len9292	Supergroup015_sp_15822	1843	1478-1758	281	Supergroup015--picorna_houxin_aquatic_W16-DG_k141_52754_flag1_multi125_len9292	9292
Supergroup015	Known (defined by ICTV)	Picorna	picorna	Supergroup015--picorna_houxin_aquatic_ORF96_W16-DG_k141_55537_flag1_multi145_len8301	Supergroup015_sp_5887	2624	1559-1860	302	Supergroup015--picorna_houxin_aquatic_W16-DG_k141_55537_flag1_multi145_len8301	8301
Supergroup015	Known (defined by ICTV)	Picorna	picorna	Supergroup015--picorna_houxin_aquatic_ORF6_W16-DG_k141_60189_flag1_multi94_len4940	Supergroup015_sp_12785	1403	324-618	295	Supergroup015--picorna_houxin_aquatic_W16-DG_k141_60189_flag1_multi94_len4940	4940
Supergroup015	Known (defined by ICTV)	Picorna	picorna	Supergroup015--picorna_houxin_aquatic_ORF18_W16-DG_k141_72590_flag1_multi112_len1584	Supergroup015_sp_13936	514	160-452	293	Supergroup015--picorna_houxin_aquatic_W16-DG_k141_72590_flag1_multi112_len1584	1584
Supergroup015	Known (defined by ICTV)	Picorna	picorna	Supergroup015--picorna_houxin_aquatic_ORF97_W16-DG_k141_73149_flag1_multi48_len5858	Supergroup015_sp_5889	1361	1116-1361	246	Supergroup015--picorna_houxin_aquatic_W16-DG_k141_73149_flag1_multi48_len5858	5858
Supergroup015	Known (defined by ICTV)	Picorna	picorna	Supergroup015--picorna_houxin_aquatic_ORF15_W16-DG_k141_77477_flag1_multi43_len3196	Supergroup015_sp_6771	918	548-848	301	Supergroup015--picorna_houxin_aquatic_W16-DG_k141_77477_flag1_multi43_len3196	3196
Supergroup015	Known (defined by ICTV)	Picorna	picorna	Supergroup015--picorna_houxin_aquatic_ORF58_W16-DG_k141_82990_flag1_multi89_len4971	Supergroup015_sp_3563	673	304-610	307	Supergroup015--picorna_houxin_aquatic_W16-DG_k141_82990_flag1_multi89_len4971	4971
Supergroup015	Known (defined by ICTV)	Picorna	picorna	Supergroup015--picorna_houxin_aquatic_ORF8_W16-DG_k141_84040_flag1_multi15_len1018	Supergroup015_sp_15717	338	92-337	246	Supergroup015--picorna_houxin_aquatic_W16-DG_k141_84040_flag1_multi15_len1018	1018
Supergroup015	Known (defined by ICTV)	Picorna	picorna	Supergroup015--picorna_houxin_aquatic_ORF23_W16-DG_k141_85388_flag1_multi90_len4231	Supergroup015_sp_11030	411	59-355	297	Supergroup015--picorna_houxin_aquatic_W16-DG_k141_85388_flag1_multi90_len4231	4231
Supergroup015	Known (defined by ICTV)	Picorna	picorna	Supergroup015--picorna_houxin_aquatic_ORF144_W16-DG_k141_87425_flag1_multi277_len8336	Supergroup015_sp_12765	2514	1220-1514	295	Supergroup015--picorna_houxin_aquatic_W16-DG_k141_87425_flag1_multi277_len8336	8336
Supergroup015	Known (defined by ICTV)	Picorna	picorna	Supergroup015--picorna_houxin_aquatic_ORF25_W16-DG_k141_94637_flag1_multi30_len1585	Supergroup015_sp_16464	528	259-527	269	Supergroup015--picorna_houxin_aquatic_W16-DG_k141_94637_flag1_multi30_len1585	1585
Supergroup015	Known (defined by ICTV)	Picorna	picorna	Supergroup015--picorna_houxin_aquatic_ORF5_W21-DG_k141_116713_flag1_multi19_len2033	Supergroup015_sp_14591	656	302-592	291	Supergroup015--picorna_houxin_aquatic_W21-DG_k141_116713_flag1_multi19_len2033	2033
Supergroup015	Known (defined by ICTV)	Picorna	picorna	Supergroup015--picorna_houxin_aquatic_ORF45_W21-DG_k141_123483_flag1_multi19_len3455	Supergroup015_sp_15546	1107	754-1038	285	Supergroup015--picorna_houxin_aquatic_W21-DG_k141_123483_flag1_multi19_len3455	3455
Supergroup015	Known (defined by ICTV)	Picorna	picorna	Supergroup015--picorna_houxin_aquatic_ORF128_W21-DG_k141_1251_flag1_multi89_len8598	Supergroup015_sp_13467	1395	1041-1331	291	Supergroup015--picorna_houxin_aquatic_W21-DG_k141_1251_flag1_multi89_len8598	8598
Supergroup015	Known (defined by ICTV)	Picorna	picorna	Supergroup015--picorna_houxin_aquatic_ORF11_W21-DG_k141_135016_flag1_multi40_len9461	Supergroup015_sp_14196	1900	1541-1831	291	Supergroup015--picorna_houxin_aquatic_W21-DG_k141_135016_flag1_multi40_len9461	9461
Supergroup015	Known (defined by ICTV)	Picorna	picorna	Supergroup015--picorna_houxin_aquatic_ORF76_W21-DG_k141_144994_flag1_multi33_len8901	Supergroup015_sp_210	2932	1564-1902	339	Supergroup015--picorna_houxin_aquatic_W21-DG_k141_144994_flag1_multi33_len8901	8901
Supergroup015	Known (defined by ICTV)	Picorna	picorna	Supergroup015--picorna_houxin_aquatic_ORF1_W21-DG_k141_159068_flag1_multi12_len1770	Supergroup015_sp_4661	590	380-590	211	Supergroup015--picorna_houxin_aquatic_W21-DG_k141_159068_flag1_multi12_len1770	1770
Supergroup015	Known (defined by ICTV)	Picorna	picorna	Supergroup015--picorna_houxin_aquatic_ORF1_W21-DG_k141_163277_flag1_multi12_len2373	Supergroup015_sp_6502	791	2-164	163	Supergroup015--picorna_houxin_aquatic_W21-DG_k141_163277_flag1_multi12_len2373	2373
Supergroup015	Known (defined by ICTV)	Picorna	picorna	Supergroup015--picorna_houxin_aquatic_ORF42_W21-DG_k141_20493_flag1_multi17_len2712	Supergroup015_sp_6502	903	599-896	298	Supergroup015--picorna_houxin_aquatic_W21-DG_k141_20493_flag1_multi17_len2712	2712
Supergroup015	Known (defined by ICTV)	Picorna	picorna	Supergroup015--picorna_houxin_aquatic_ORF35_W21-DG_k141_38430_flag1_multi59_len10175	Supergroup015_sp_5627	2122	1734-2035	302	Supergroup015--picorna_houxin_aquatic_W21-DG_k141_38430_flag1_multi59_len10175	10175
Supergroup015	Known (defined by ICTV)	Picorna	picorna	Supergroup015--picorna_houxin_aquatic_ORF20_W21-DG_k141_49817_flag1_multi11_len1316	Supergroup015_sp_5038	438	193-438	246	Supergroup015--picorna_houxin_aquatic_W21-DG_k141_49817_flag1_multi11_len1316	1316
Supergroup015	Known (defined by ICTV)	Picorna	picorna	Supergroup015--picorna_houxin_aquatic_ORF21_W21-DG_k141_51906_flag1_multi17_len1533	Supergroup015_sp_19509	511	365-511	147	Supergroup015--picorna_houxin_aquatic_W21-DG_k141_51906_flag1_multi17_len1533	1533
Supergroup015	Known (defined by ICTV)	Picorna	picorna	Supergroup015--picorna_houxin_aquatic_ORF131_W21-DG_k141_52306_flag1_multi115_len8898	Supergroup015_sp_5098	1781	1420-1721	302	Supergroup015--picorna_houxin_aquatic_W21-DG_k141_52306_flag1_multi115_len8898	8898
Supergroup015	Known (defined by ICTV)	Picorna	picorna	Supergroup015--picorna_houxin_aquatic_ORF40_W21-DG_k141_52899_flag1_multi25_len2310	Supergroup015_sp_18564	769	580-769	190	Supergroup015--picorna_houxin_aquatic_W21-DG_k141_52899_flag1_multi25_len2310	2310
Supergroup015	Known (defined by ICTV)	Picorna	picorna	Supergroup015--picorna_houxin_aquatic_ORF53_W21-DG_k141_57063_flag1_multi16_len3671	Supergroup015_sp_15546	445	92-376	285	Supergroup015--picorna_houxin_aquatic_W21-DG_k141_57063_flag1_multi16_len3671	3671
Supergroup015	Known (defined by ICTV)	Picorna	picorna	Supergroup015--picorna_houxin_aquatic_ORF13_W21-DG_k141_70444_flag1_multi56_len8112	Supergroup015_sp_13243	1466	1105-1398	294	Supergroup015--picorna_houxin_aquatic_W21-DG_k141_70444_flag1_multi56_len8112	8112
Supergroup015	Known (defined by ICTV)	Picorna	picorna	Supergroup015--picorna_houxin_aquatic_ORF128_W21-DG_k141_7822_flag1_multi84_len9065	Supergroup015_sp_15542	2187	1845-2129	285	Supergroup015--picorna_houxin_aquatic_W21-DG_k141_7822_flag1_multi84_len9065	9065
Supergroup015	Known (defined by ICTV)	Picorna	picorna	Supergroup015--picorna_houxin_aquatic_ORF4_W21-DG_k141_85835_flag1_multi9_len1000	Supergroup015_sp_18078	306	2-213	212	Supergroup015--picorna_houxin_aquatic_W21-DG_k141_85835_flag1_multi9_len1000	1000
Supergroup015	Known (defined by ICTV)	Picorna	picorna	Supergroup015--picorna_houxin_aquatic_ORF10_W21-DG_k141_93882_flag1_multi18_len1811	Supergroup015_sp_13445	603	96-389	294	Supergroup015--picorna_houxin_aquatic_W21-DG_k141_93882_flag1_multi18_len1811	1811
Supergroup015	Known (defined by ICTV)	Picorna	picorna	Supergroup015--picorna_houxin_aquatic_ORF101_W21-DG_k141_98825_flag1_multi45_len6392	Supergroup015_sp_13442	1165	806-1099	294	Supergroup015--picorna_houxin_aquatic_W21-DG_k141_98825_flag1_multi45_len6392	6392
Supergroup015	Known (defined by ICTV)	Picorna	picorna	Supergroup015--picorna_houxin_aquatic_ORF100_W24-DG_k141_105456_flag0_multi70_len7089	Supergroup015_sp_5098	1781	1420-1721	302	Supergroup015--picorna_houxin_aquatic_W24-DG_k141_105456_flag0_multi70_len7089	7089
Supergroup015	Known (defined by ICTV)	Picorna	picorna	Supergroup015--picorna_houxin_aquatic_ORF18_W24-DG_k141_109950_flag1_multi14_len2921	Supergroup015_sp_8972	816	443-741	299	Supergroup015--picorna_houxin_aquatic_W24-DG_k141_109950_flag1_multi14_len2921	2921
Supergroup015	Known (defined by ICTV)	Picorna	picorna	Supergroup015--picorna_houxin_aquatic_ORF8_W24-DG_k141_110444_flag0_multi456_len1839	Supergroup015_sp_7881	401	37-336	300	Supergroup015--picorna_houxin_aquatic_W24-DG_k141_110444_flag0_multi456_len1839	1839
Supergroup015	Known (defined by ICTV)	Picorna	picorna	Supergroup015--picorna_houxin_aquatic_ORF108_W24-DG_k141_110972_flag1_multi206_len10598	Supergroup015_sp_1006	3387	2160-2479	320	Supergroup015--picorna_houxin_aquatic_W24-DG_k141_110972_flag1_multi206_len10598	10598
Supergroup015	Known (defined by ICTV)	Picorna	picorna	Supergroup015--picorna_houxin_aquatic_ORF8_W24-DG_k141_112477_flag1_multi16_len1403	Supergroup015_sp_16334	467	196-467	272	Supergroup015--picorna_houxin_aquatic_W24-DG_k141_112477_flag1_multi16_len1403	1403
Supergroup015	Known (defined by ICTV)	Picorna	picorna	Supergroup015--picorna_houxin_aquatic_ORF22_W24-DG_k141_116765_flag1_multi19_len1969	Supergroup015_sp_17442	656	417-656	240	Supergroup015--picorna_houxin_aquatic_W24-DG_k141_116765_flag1_multi19_len1969	1969
Supergroup015	Known (defined by ICTV)	Picorna	picorna	Supergroup015--picorna_houxin_aquatic_ORF6_W24-DG_k141_120143_flag1_multi19_len951	Supergroup015_sp_19462	316	168-316	149	Supergroup015--picorna_houxin_aquatic_W24-DG_k141_120143_flag1_multi19_len951	951
Supergroup015	Known (defined by ICTV)	Picorna	picorna	Supergroup015--picorna_houxin_aquatic_ORF1_W24-DG_k141_120969_flag1_multi16_len1465	Supergroup015_sp_7431	365	2-298	297	Supergroup015--picorna_houxin_aquatic_W24-DG_k141_120969_flag1_multi16_len1465	1465
Supergroup015	Known (defined by ICTV)	Picorna	picorna	Supergroup015--picorna_houxin_aquatic_ORF134_W24-DG_k141_12109_flag1_multi67_len9033	Supergroup015_sp_6766	1735	1370-1670	301	Supergroup015--picorna_houxin_aquatic_W24-DG_k141_12109_flag1_multi67_len9033	9033
Supergroup015	Known (defined by ICTV)	Picorna	picorna	Supergroup015--picorna_houxin_aquatic_ORF8_W24-DG_k141_121432_flag1_multi23_len953	Supergroup015_sp_13442	317	144-317	174	Supergroup015--picorna_houxin_aquatic_W24-DG_k141_121432_flag1_multi23_len953	953
Supergroup015	Known (defined by ICTV)	Picorna	picorna	Supergroup015--picorna_houxin_aquatic_ORF23_W24-DG_k141_124044_flag1_multi30_len2051	Supergroup015_sp_19195	683	2-160	159	Supergroup015--picorna_houxin_aquatic_W24-DG_k141_124044_flag1_multi30_len2051	2051
Supergroup015	Known (defined by ICTV)	Picorna	picorna	Supergroup015--picorna_houxin_aquatic_ORF28_W24-DG_k141_128057_flag1_multi15_len1265	Supergroup015_sp_15060	421	263-421	159	Supergroup015--picorna_houxin_aquatic_W24-DG_k141_128057_flag1_multi15_len1265	1265
Supergroup015	Known (defined by ICTV)	Picorna	picorna	Supergroup015--picorna_houxin_aquatic_ORF29_W24-DG_k141_136833_flag1_multi12_len1450	Supergroup015_sp_7880	437	83-382	300	Supergroup015--picorna_houxin_aquatic_W24-DG_k141_136833_flag1_multi12_len1450	1450
Supergroup015	Known (defined by ICTV)	Picorna	picorna	Supergroup015--picorna_houxin_aquatic_ORF117_W24-DG_k141_138621_flag1_multi428_len8565	Supergroup015_sp_15065	1939	1579-1867	289	Supergroup015--picorna_houxin_aquatic_W24-DG_k141_138621_flag1_multi428_len8565	8565
Supergroup015	Known (defined by ICTV)	Picorna	picorna	Supergroup015--picorna_houxin_aquatic_ORF135_W24-DG_k141_139275_flag1_multi315_len9014	Supergroup015_sp_7862	1689	1327-1626	300	Supergroup015--picorna_houxin_aquatic_W24-DG_k141_139275_flag1_multi315_len9014	9014
Supergroup015	Known (defined by ICTV)	Picorna	picorna	Supergroup015--picorna_houxin_aquatic_ORF16_W24-DG_k141_142073_flag1_multi15_len1606	Supergroup015_sp_14868	535	218-504	287	Supergroup015--picorna_houxin_aquatic_W24-DG_k141_142073_flag1_multi15_len1606	1606
Supergroup015	Known (defined by ICTV)	Picorna	picorna	Supergroup015--picorna_houxin_aquatic_ORF24_W24-DG_k141_14488_flag1_multi29_len4515	Supergroup015_sp_11031	1036	680-976	297	Supergroup015--picorna_houxin_aquatic_W24-DG_k141_14488_flag1_multi29_len4515	4515
Supergroup015	Known (defined by ICTV)	Picorna	picorna	Supergroup015--picorna_houxin_aquatic_ORF24_W24-DG_k141_145801_flag1_multi14_len4058	Supergroup015_sp_5627	603	215-516	302	Supergroup015--picorna_houxin_aquatic_W24-DG_k141_145801_flag1_multi14_len4058	4058
Supergroup015	Known (defined by ICTV)	Picorna	picorna	Supergroup015--picorna_houxin_aquatic_ORF51_W24-DG_k141_147759_flag1_multi22_len2723	Supergroup015_sp_7840	851	471-770	300	Supergroup015--picorna_houxin_aquatic_W24-DG_k141_147759_flag1_multi22_len2723	2723
Supergroup015	Known (defined by ICTV)	Picorna	picorna	Supergroup015--picorna_houxin_aquatic_ORF67_W24-DG_k141_151753_flag1_multi26_len8390	Supergroup015_sp_2448	1573	1204-1513	310	Supergroup015--picorna_houxin_aquatic_W24-DG_k141_151753_flag1_multi26_len8390	8390
Supergroup015	Known (defined by ICTV)	Picorna	picorna	Supergroup015--picorna_houxin_aquatic_ORF58_W24-DG_k141_154642_flag1_multi26_len4298	Supergroup015_sp_7880	386	32-331	300	Supergroup015--picorna_houxin_aquatic_W24-DG_k141_154642_flag1_multi26_len4298	4298
Supergroup015	Known (defined by ICTV)	Picorna	picorna	Supergroup015--picorna_houxin_aquatic_ORF13_W24-DG_k141_154732_flag1_multi20_len1052	Supergroup015_sp_10721	350	2-286	285	Supergroup015--picorna_houxin_aquatic_W24-DG_k141_154732_flag1_multi20_len1052	1052
Supergroup015	Known (defined by ICTV)	Picorna	picorna	Supergroup015--picorna_houxin_aquatic_ORF2_W24-DG_k141_158866_flag1_multi15_len976	Supergroup015_sp_368	325	102-325	224	Supergroup015--picorna_houxin_aquatic_W24-DG_k141_158866_flag1_multi15_len976	976
Supergroup015	Known (defined by ICTV)	Picorna	picorna	Supergroup015--picorna_houxin_aquatic_ORF1_W24-DG_k141_162109_flag1_multi34_len1980	Supergroup015_sp_2611	660	265-574	310	Supergroup015--picorna_houxin_aquatic_W24-DG_k141_162109_flag1_multi34_len1980	1980
Supergroup015	Known (defined by ICTV)	Picorna	picorna	Supergroup015--picorna_houxin_aquatic_ORF141_W24-DG_k141_166496_flag1_multi35_len7547	Supergroup015_sp_1582	1286	898-1212	315	Supergroup015--picorna_houxin_aquatic_W24-DG_k141_166496_flag1_multi35_len7547	7547
Supergroup015	Known (defined by ICTV)	Picorna	picorna	Supergroup015--picorna_houxin_aquatic_ORF13_W24-DG_k141_168868_flag1_multi12_len1368	Supergroup015_sp_12770	456	146-440	295	Supergroup015--picorna_houxin_aquatic_W24-DG_k141_168868_flag1_multi12_len1368	1368
Supergroup015	Known (defined by ICTV)	Picorna	picorna	Supergroup015--picorna_houxin_aquatic_ORF133_W24-DG_k141_169521_flag1_multi42_len9740	Supergroup015_sp_8961	1136	764-1062	299	Supergroup015--picorna_houxin_aquatic_W24-DG_k141_169521_flag1_multi42_len9740	9740
Supergroup015	Known (defined by ICTV)	Picorna	picorna	Supergroup015--picorna_houxin_aquatic_ORF7_W24-DG_k141_18053_flag1_multi9_len1102	Supergroup015_sp_8965	366	18-316	299	Supergroup015--picorna_houxin_aquatic_W24-DG_k141_18053_flag1_multi9_len1102	1102
Supergroup015	Known (defined by ICTV)	Picorna	picorna	Supergroup015--picorna_houxin_aquatic_ORF23_W24-DG_k141_1827_flag1_multi23_len2399	Supergroup015_sp_14279	558	7-298	292	Supergroup015--picorna_houxin_aquatic_W24-DG_k141_1827_flag1_multi23_len2399	2399
Supergroup015	Known (defined by ICTV)	Picorna	picorna	Supergroup015--picorna_houxin_aquatic_ORF17_W24-DG_k141_35680_flag1_multi19_len977	Supergroup015_sp_2913	325	103-325	223	Supergroup015--picorna_houxin_aquatic_W24-DG_k141_35680_flag1_multi19_len977	977
Supergroup015	Known (defined by ICTV)	Picorna	picorna	Supergroup015--picorna_houxin_aquatic_ORF33_W24-DG_k141_35706_flag1_multi1322_len8999	Supergroup015_sp_7881	1699	1335-1634	300	Supergroup015--picorna_houxin_aquatic_W24-DG_k141_35706_flag1_multi1322_len8999	8999
Supergroup015	Known (defined by ICTV)	Picorna	picorna	Supergroup015--picorna_houxin_aquatic_ORF158_W24-DG_k141_36797_flag1_multi149_len8239	Supergroup015_sp_604	1638	1281-1585	305	Supergroup015--picorna_houxin_aquatic_W24-DG_k141_36797_flag1_multi149_len8239	8239
Supergroup015	Known (defined by ICTV)	Picorna	picorna	Supergroup015--picorna_houxin_aquatic_ORF39_W24-DG_k141_37228_flag1_multi17_len2327	Supergroup015_sp_6777	775	549-775	227	Supergroup015--picorna_houxin_aquatic_W24-DG_k141_37228_flag1_multi17_len2327	2327
Supergroup015	Known (defined by ICTV)	Picorna	picorna	Supergroup015--picorna_houxin_aquatic_ORF9_W24-DG_k141_37701_flag1_multi24_len1424	Supergroup015_sp_8975	474	284-474	191	Supergroup015--picorna_houxin_aquatic_W24-DG_k141_37701_flag1_multi24_len1424	1424
Supergroup015	Known (defined by ICTV)	Picorna	picorna	Supergroup015--picorna_houxin_aquatic_ORF22_W24-DG_k141_39596_flag1_multi40_len8176	Supergroup015_sp_6775	1097	713-1012	300	Supergroup015--picorna_houxin_aquatic_W24-DG_k141_39596_flag1_multi40_len8176	8176
Supergroup015	Known (defined by ICTV)	Picorna	picorna	Supergroup015--picorna_houxin_aquatic_ORF95_W24-DG_k141_39678_flag1_multi23_len5313	Supergroup015_sp_5904	714	349-649	301	Supergroup015--picorna_houxin_aquatic_W24-DG_k141_39678_flag1_multi23_len5313	5313
Supergroup015	Known (defined by ICTV)	Picorna	picorna	Supergroup015--picorna_houxin_aquatic_ORF42_W24-DG_k141_40035_flag1_multi21_len2547	Supergroup015_sp_2604	848	667-848	182	Supergroup015--picorna_houxin_aquatic_W24-DG_k141_40035_flag1_multi21_len2547	2547
Supergroup015	Known (defined by ICTV)	Picorna	picorna	Supergroup015--picorna_houxin_aquatic_ORF15_W24-DG_k141_42490_flag1_multi21_len2157	Supergroup015_sp_19658	718	2-141	140	Supergroup015--picorna_houxin_aquatic_W24-DG_k141_42490_flag1_multi21_len2157	2157
Supergroup015	Known (defined by ICTV)	Picorna	picorna	Supergroup015--picorna_houxin_aquatic_ORF10_W24-DG_k141_44036_flag1_multi15_len1341	Supergroup015_sp_19939	446	324-446	123	Supergroup015--picorna_houxin_aquatic_W24-DG_k141_44036_flag1_multi15_len1341	1341
Supergroup015	Known (defined by ICTV)	Picorna	picorna	Supergroup015--picorna_houxin_aquatic_ORF32_W24-DG_k141_4417_flag1_multi23_len1430	Supergroup015_sp_3112	476	178-476	299	Supergroup015--picorna_houxin_aquatic_W24-DG_k141_4417_flag1_multi23_len1430	1430
Supergroup015	Known (defined by ICTV)	Picorna	picorna	Supergroup015--picorna_houxin_aquatic_ORF6_W24-DG_k141_46729_flag1_multi1_len1109	Supergroup015_sp_5904	369	204-369	166	Supergroup015--picorna_houxin_aquatic_W24-DG_k141_46729_flag1_multi1_len1109	1109
Supergroup015	Known (defined by ICTV)	Picorna	picorna	Supergroup015--picorna_houxin_aquatic_ORF21_W24-DG_k141_50269_flag1_multi14_len1638	Supergroup015_sp_13778	476	132-425	294	Supergroup015--picorna_houxin_aquatic_W24-DG_k141_50269_flag1_multi14_len1638	1638
Supergroup015	Known (defined by ICTV)	Picorna	picorna	Supergroup015--picorna_houxin_aquatic_ORF5_W24-DG_k141_510_flag1_multi12_len1044	Supergroup015_sp_7896	347	105-347	243	Supergroup015--picorna_houxin_aquatic_W24-DG_k141_510_flag1_multi12_len1044	1044
Supergroup015	Known (defined by ICTV)	Picorna	picorna	Supergroup015--picorna_houxin_aquatic_ORF94_W24-DG_k141_57831_flag1_multi44_len5695	Supergroup015_sp_6786	1783	481-781	301	Supergroup015--picorna_houxin_aquatic_W24-DG_k141_57831_flag1_multi44_len5695	5695
Supergroup015	Known (defined by ICTV)	Picorna	picorna	Supergroup015--picorna_houxin_aquatic_ORF18_W24-DG_k141_59399_flag1_multi10_len974	Supergroup015_sp_11026	324	2-298	297	Supergroup015--picorna_houxin_aquatic_W24-DG_k141_59399_flag1_multi10_len974	974
Supergroup015	Known (defined by ICTV)	Picorna	picorna	Supergroup015--picorna_houxin_aquatic_ORF120_W24-DG_k141_60940_flag1_multi130_len9652	Supergroup015_sp_8957	2016	1663-1961	299	Supergroup015--picorna_houxin_aquatic_W24-DG_k141_60940_flag1_multi130_len9652	9652
Supergroup015	Known (defined by ICTV)	Picorna	picorna	Supergroup015--picorna_houxin_aquatic_ORF24_W24-DG_k141_67621_flag1_multi16_len989	Supergroup015_sp_3821	329	2-272	271	Supergroup015--picorna_houxin_aquatic_W24-DG_k141_67621_flag1_multi16_len989	989
Supergroup015	Known (defined by ICTV)	Picorna	picorna	Supergroup015--picorna_houxin_aquatic_ORF14_W24-DG_k141_67739_flag1_multi20_len1718	Supergroup015_sp_18964	572	404-572	169	Supergroup015--picorna_houxin_aquatic_W24-DG_k141_67739_flag1_multi20_len1718	1718
Supergroup015	Known (defined by ICTV)	Picorna	picorna	Supergroup015--picorna_houxin_aquatic_ORF15_W24-DG_k141_70745_flag0_multi14_len1196	Supergroup015_sp_5904	334	2-269	268	Supergroup015--picorna_houxin_aquatic_W24-DG_k141_70745_flag0_multi14_len1196	1196
Supergroup015	Known (defined by ICTV)	Picorna	picorna	Supergroup015--picorna_houxin_aquatic_ORF36_W24-DG_k141_71800_flag1_multi19_len1365	Supergroup015_sp_11028	454	2-176	175	Supergroup015--picorna_houxin_aquatic_W24-DG_k141_71800_flag1_multi19_len1365	1365
Supergroup015	Known (defined by ICTV)	Picorna	picorna	Supergroup015--picorna_houxin_aquatic_ORF38_W24-DG_k141_7192_flag1_multi40_len5545	Supergroup015_sp_3848	1443	1273-1443	171	Supergroup015--picorna_houxin_aquatic_W24-DG_k141_7192_flag1_multi40_len5545	5545
Supergroup015	Known (defined by ICTV)	Picorna	picorna	Supergroup015--picorna_houxin_aquatic_ORF1_W24-DG_k141_72884_flag1_multi23_len3696	Supergroup015_sp_3848	367	4-288	285	Supergroup015--picorna_houxin_aquatic_W24-DG_k141_72884_flag1_multi23_len3696	3696
Supergroup015	Known (defined by ICTV)	Picorna	picorna	Supergroup015--picorna_houxin_aquatic_ORF5_W24-DG_k141_74270_flag1_multi30_len5186	Supergroup015_sp_14868	520	168-457	290	Supergroup015--picorna_houxin_aquatic_W24-DG_k141_74270_flag1_multi30_len5186	5186
Supergroup015	Known (defined by ICTV)	Picorna	picorna	Supergroup015--picorna_houxin_aquatic_ORF54_W24-DG_k141_84530_flag1_multi23_len2477	Supergroup015_sp_4673	747	390-692	303	Supergroup015--picorna_houxin_aquatic_W24-DG_k141_84530_flag1_multi23_len2477	2477
Supergroup015	Known (defined by ICTV)	Picorna	picorna	Supergroup015--picorna_houxin_aquatic_ORF14_W24-DG_k141_85229_flag0_multi94_len6812	Supergroup015_sp_11942	2221	963-1258	296	Supergroup015--picorna_houxin_aquatic_W24-DG_k141_85229_flag0_multi94_len6812	6812
Supergroup015	Known (defined by ICTV)	Picorna	picorna	Supergroup015--picorna_houxin_aquatic_ORF1_W24-DG_k141_92696_flag1_multi13_len2207	Supergroup015_sp_2888	540	46-354	309	Supergroup015--picorna_houxin_aquatic_W24-DG_k141_92696_flag1_multi13_len2207	2207
Supergroup015	Known (defined by ICTV)	Picorna	picorna	Supergroup015--picorna_houxin_aquatic_ORF13_W24-DG_k141_93322_flag1_multi232_len8127	Supergroup015_sp_13243	1466	1105-1398	294	Supergroup015--picorna_houxin_aquatic_W24-DG_k141_93322_flag1_multi232_len8127	8127
Supergroup015	Known (defined by ICTV)	Picorna	picorna	Supergroup015--picorna_houxin_aquatic_ORF20_W24-DG_k141_9441_flag1_multi90_len5894	Supergroup015_sp_2174	915	542-853	312	Supergroup015--picorna_houxin_aquatic_W24-DG_k141_9441_flag1_multi90_len5894	5894
Supergroup015	Known (defined by ICTV)	Picorna	picorna	Supergroup015--picorna_houxin_aquatic_ORF22_W24-DG_k141_9557_flag0_multi43_len7084	Supergroup015_sp_3560	2361	1056-1362	307	Supergroup015--picorna_houxin_aquatic_W24-DG_k141_9557_flag0_multi43_len7084	7084
Supergroup015	Known (defined by ICTV)	Picorna	picorna	Supergroup015--picorna_houxin_aquatic_ORF1_W24-DG_k141_97150_flag1_multi14_len1435	Supergroup015_sp_4673	478	146-448	303	Supergroup015--picorna_houxin_aquatic_W24-DG_k141_97150_flag1_multi14_len1435	1435
Supergroup015	Known (defined by ICTV)	Picorna	picorna	Supergroup015--picorna_houxin_aquatic_ORF10_W24-DG_k141_98815_flag1_multi14_len934	Supergroup015_sp_15068	310	4-282	279	Supergroup015--picorna_houxin_aquatic_W24-DG_k141_98815_flag1_multi14_len934	934
Supergroup015	Known (defined by ICTV)	Picorna	picorna	Supergroup015--picorna_houxin_aquatic_ORF4_W24-DG_k141_99299_flag1_multi11_len1634	Supergroup015_sp_17589	483	2-235	234	Supergroup015--picorna_houxin_aquatic_W24-DG_k141_99299_flag1_multi11_len1634	1634
Supergroup015	Known (defined by ICTV)	Picorna	picorna	Supergroup015--picorna_houxin_aquatic_ORF23_W28-DG_k141_101618_flag1_multi10_len1721	Supergroup015_sp_5904	334	2-269	268	Supergroup015--picorna_houxin_aquatic_W28-DG_k141_101618_flag1_multi10_len1721	1721
Supergroup015	Known (defined by ICTV)	Picorna	picorna	Supergroup015--picorna_houxin_aquatic_ORF6_W28-DG_k141_10324_flag1_multi27_len9325	Supergroup015_sp_11968	1920	1567-1862	296	Supergroup015--picorna_houxin_aquatic_W28-DG_k141_10324_flag1_multi27_len9325	9325
Supergroup015	Known (defined by ICTV)	Picorna	picorna	Supergroup015--picorna_houxin_aquatic_ORF22_W28-DG_k141_108576_flag1_multi4_len1231	Supergroup015_sp_19326	409	256-409	154	Supergroup015--picorna_houxin_aquatic_W28-DG_k141_108576_flag1_multi4_len1231	1231
Supergroup015	Known (defined by ICTV)	Picorna	picorna	Supergroup015--picorna_houxin_aquatic_ORF1_W28-DG_k141_112780_flag1_multi11_len1801	Supergroup015_sp_1776	534	160-473	314	Supergroup015--picorna_houxin_aquatic_W28-DG_k141_112780_flag1_multi11_len1801	1801
Supergroup015	Known (defined by ICTV)	Picorna	picorna	Supergroup015--picorna_houxin_aquatic_ORF51_W28-DG_k141_11849_flag1_multi7_len3532	Supergroup015_sp_5884	1100	745-1046	302	Supergroup015--picorna_houxin_aquatic_W28-DG_k141_11849_flag1_multi7_len3532	3532
Supergroup015	Known (defined by ICTV)	Picorna	picorna	Supergroup015--picorna_houxin_aquatic_ORF4_W28-DG_k141_12286_flag1_multi38_len9008	Supergroup015_sp_11965	1637	1280-1575	296	Supergroup015--picorna_houxin_aquatic_W28-DG_k141_12286_flag1_multi38_len9008	9008
Supergroup015	Known (defined by ICTV)	Picorna	picorna	Supergroup015--picorna_houxin_aquatic_ORF131_W28-DG_k141_12996_flag1_multi19_len8482	Supergroup015_sp_5879	1630	1274-1575	302	Supergroup015--picorna_houxin_aquatic_W28-DG_k141_12996_flag1_multi19_len8482	8482
Supergroup015	Known (defined by ICTV)	Picorna	picorna	Supergroup015--picorna_houxin_aquatic_ORF128_W28-DG_k141_15621_flag1_multi61_len9172	Supergroup015_sp_10040	1755	1246-1543	298	Supergroup015--picorna_houxin_aquatic_W28-DG_k141_15621_flag1_multi61_len9172	9172
Supergroup015	Known (defined by ICTV)	Picorna	picorna	Supergroup015--picorna_houxin_aquatic_ORF14_W28-DG_k141_15688_flag1_multi1_len948	Supergroup015_sp_10040	315	28-315	288	Supergroup015--picorna_houxin_aquatic_W28-DG_k141_15688_flag1_multi1_len948	948
Supergroup015	Known (defined by ICTV)	Picorna	picorna	Supergroup015--picorna_houxin_aquatic_ORF33_W28-DG_k141_1687_flag1_multi1648_len9116	Supergroup015_sp_14867	1845	1500-1789	290	Supergroup015--picorna_houxin_aquatic_W28-DG_k141_1687_flag1_multi1648_len9116	9116
Supergroup015	Known (defined by ICTV)	Picorna	picorna	Supergroup015--picorna_houxin_aquatic_ORF74_W28-DG_k141_17785_flag0_multi27_len5804	Supergroup015_sp_6784	1582	1205-1505	301	Supergroup015--picorna_houxin_aquatic_W28-DG_k141_17785_flag0_multi27_len5804	5804
Supergroup015	Known (defined by ICTV)	Picorna	picorna	Supergroup015--picorna_houxin_aquatic_ORF34_W28-DG_k141_2495_flag1_multi10_len1592	Supergroup015_sp_13938	530	238-530	293	Supergroup015--picorna_houxin_aquatic_W28-DG_k141_2495_flag1_multi10_len1592	1592
Supergroup015	Known (defined by ICTV)	Picorna	picorna	Supergroup015--picorna_houxin_aquatic_ORF189_W28-DG_k141_27160_flag1_multi318_len8644	Supergroup015_sp_9873	1590	1222-1519	298	Supergroup015--picorna_houxin_aquatic_W28-DG_k141_27160_flag1_multi318_len8644	8644
Supergroup015	Known (defined by ICTV)	Picorna	picorna	Supergroup015--picorna_houxin_aquatic_ORF170_W28-DG_k141_27900_flag1_multi33_len8617	Supergroup015_sp_6774	1586	1209-1509	301	Supergroup015--picorna_houxin_aquatic_W28-DG_k141_27900_flag1_multi33_len8617	8617
Supergroup015	Known (defined by ICTV)	Picorna	picorna	Supergroup015--picorna_houxin_aquatic_ORF18_W28-DG_k141_29088_flag1_multi5_len913	Supergroup015_sp_8973	303	4-302	299	Supergroup015--picorna_houxin_aquatic_W28-DG_k141_29088_flag1_multi5_len913	913
Supergroup015	Known (defined by ICTV)	Picorna	picorna	Supergroup015--picorna_houxin_aquatic_ORF133_W28-DG_k141_29647_flag1_multi333_len9068	Supergroup015_sp_8962	1682	1322-1620	299	Supergroup015--picorna_houxin_aquatic_W28-DG_k141_29647_flag1_multi333_len9068	9068
Supergroup015	Known (defined by ICTV)	Picorna	picorna	Supergroup015--picorna_houxin_aquatic_ORF85_W28-DG_k141_30572_flag1_multi10_len5482	Supergroup015_sp_3848	961	577-882	306	Supergroup015--picorna_houxin_aquatic_W28-DG_k141_30572_flag1_multi10_len5482	5482
Supergroup015	Known (defined by ICTV)	Picorna	picorna	Supergroup015--picorna_houxin_aquatic_ORF26_W28-DG_k141_33295_flag1_multi39_len9238	Supergroup015_sp_10057	1805	1301-1598	298	Supergroup015--picorna_houxin_aquatic_W28-DG_k141_33295_flag1_multi39_len9238	9238
Supergroup015	Known (defined by ICTV)	Picorna	picorna	Supergroup015--picorna_houxin_aquatic_ORF44_W28-DG_k141_36741_flag1_multi122_len8730	Supergroup015_sp_5249	2542	1279-1581	303	Supergroup015--picorna_houxin_aquatic_W28-DG_k141_36741_flag1_multi122_len8730	8730
Supergroup015	Known (defined by ICTV)	Picorna	picorna	Supergroup015--picorna_houxin_aquatic_ORF67_W28-DG_k141_37695_flag1_multi14_len7214	Supergroup015_sp_2857	1332	7-315	309	Supergroup015--picorna_houxin_aquatic_W28-DG_k141_37695_flag1_multi14_len7214	7214
Supergroup015	Known (defined by ICTV)	Picorna	picorna	Supergroup015--picorna_houxin_aquatic_ORF66_W28-DG_k141_40443_flag1_multi402_len9693	Supergroup015_sp_15194	2253	1910-2197	288	Supergroup015--picorna_houxin_aquatic_W28-DG_k141_40443_flag1_multi402_len9693	9693
Supergroup015	Known (defined by ICTV)	Picorna	picorna	Supergroup015--picorna_houxin_aquatic_ORF13_W28-DG_k141_41621_flag1_multi4_len974	Supergroup015_sp_5253	324	2-291	290	Supergroup015--picorna_houxin_aquatic_W28-DG_k141_41621_flag1_multi4_len974	974
Supergroup015	Known (defined by ICTV)	Picorna	picorna	Supergroup015--picorna_houxin_aquatic_ORF145_W28-DG_k141_43414_flag1_multi926_len10017	Supergroup015_sp_2608	1851	1333-1642	310	Supergroup015--picorna_houxin_aquatic_W28-DG_k141_43414_flag1_multi926_len10017	10017
Supergroup015	Known (defined by ICTV)	Picorna	picorna	Supergroup015--picorna_houxin_aquatic_ORF60_W28-DG_k141_44047_flag1_multi16_len5046	Supergroup015_sp_12783	670	312-606	295	Supergroup015--picorna_houxin_aquatic_W28-DG_k141_44047_flag1_multi16_len5046	5046
Supergroup015	Known (defined by ICTV)	Picorna	picorna	Supergroup015--picorna_houxin_aquatic_ORF35_W28-DG_k141_4779_flag1_multi38_len9354	Supergroup015_sp_11036	2933	1603-1899	297	Supergroup015--picorna_houxin_aquatic_W28-DG_k141_4779_flag1_multi38_len9354	9354
Supergroup015	Known (defined by ICTV)	Picorna	picorna	Supergroup015--picorna_houxin_aquatic_ORF91_W28-DG_k141_4828_flag0_multi17_len4864	Supergroup015_sp_5253	1460	1081-1383	303	Supergroup015--picorna_houxin_aquatic_W28-DG_k141_4828_flag0_multi17_len4864	4864
Supergroup015	Known (defined by ICTV)	Picorna	picorna	Supergroup015--picorna_houxin_aquatic_ORF142_W28-DG_k141_51849_flag1_multi22_len9026	Supergroup015_sp_11020	2012	1634-1930	297	Supergroup015--picorna_houxin_aquatic_W28-DG_k141_51849_flag1_multi22_len9026	9026
Supergroup015	Known (defined by ICTV)	Picorna	picorna	Supergroup015--picorna_houxin_aquatic_ORF22_W28-DG_k141_52503_flag1_multi8_len1139	Supergroup015_sp_18477	379	2-195	194	Supergroup015--picorna_houxin_aquatic_W28-DG_k141_52503_flag1_multi8_len1139	1139
Supergroup015	Known (defined by ICTV)	Picorna	picorna	Supergroup015--picorna_houxin_aquatic_ORF17_W28-DG_k141_58669_flag1_multi5_len1030	Supergroup015_sp_19044	343	179-343	165	Supergroup015--picorna_houxin_aquatic_W28-DG_k141_58669_flag1_multi5_len1030	1030
Supergroup015	Known (defined by ICTV)	Picorna	picorna	Supergroup015--picorna_houxin_aquatic_ORF58_W28-DG_k141_62606_flag1_multi75_len9086	Supergroup015_sp_3888	1723	1364-1669	306	Supergroup015--picorna_houxin_aquatic_W28-DG_k141_62606_flag1_multi75_len9086	9086
Supergroup015	Known (defined by ICTV)	Picorna	picorna	Supergroup015--picorna_houxin_aquatic_ORF20_W28-DG_k141_6468_flag1_multi7_len1318	Supergroup015_sp_18032	439	222-435	214	Supergroup015--picorna_houxin_aquatic_W28-DG_k141_6468_flag1_multi7_len1318	1318
Supergroup015	Known (defined by ICTV)	Picorna	picorna	Supergroup015--picorna_houxin_aquatic_ORF152_W28-DG_k141_67416_flag1_multi150_len9370	Supergroup015_sp_12772	1834	1472-1766	295	Supergroup015--picorna_houxin_aquatic_W28-DG_k141_67416_flag1_multi150_len9370	9370
Supergroup015	Known (defined by ICTV)	Picorna	picorna	Supergroup015--picorna_houxin_aquatic_ORF58_W28-DG_k141_67493_flag0_multi51_len3768	Supergroup015_sp_10065	1255	541-838	298	Supergroup015--picorna_houxin_aquatic_W28-DG_k141_67493_flag0_multi51_len3768	3768
Supergroup015	Known (defined by ICTV)	Picorna	picorna	Supergroup015--picorna_houxin_aquatic_ORF34_W28-DG_k141_67830_flag1_multi4_len1403	Supergroup015_sp_5123	467	146-448	303	Supergroup015--picorna_houxin_aquatic_W28-DG_k141_67830_flag1_multi4_len1403	1403
Supergroup015	Known (defined by ICTV)	Picorna	picorna	Supergroup015--picorna_houxin_aquatic_ORF1_W28-DG_k141_68421_flag1_multi17_len8052	Supergroup015_sp_13451	1640	1289-1582	294	Supergroup015--picorna_houxin_aquatic_W28-DG_k141_68421_flag1_multi17_len8052	8052
Supergroup015	Known (defined by ICTV)	Picorna	picorna	Supergroup015--picorna_houxin_aquatic_ORF27_W28-DG_k141_71868_flag1_multi23_len6374	Supergroup015_sp_13937	1164	813-1105	293	Supergroup015--picorna_houxin_aquatic_W28-DG_k141_71868_flag1_multi23_len6374	6374
Supergroup015	Known (defined by ICTV)	Picorna	picorna	Supergroup015--picorna_houxin_aquatic_ORF40_W28-DG_k141_7582_flag1_multi5_len1646	Supergroup015_sp_4673	548	326-548	223	Supergroup015--picorna_houxin_aquatic_W28-DG_k141_7582_flag1_multi5_len1646	1646
Supergroup015	Known (defined by ICTV)	Picorna	picorna	Supergroup015--picorna_houxin_aquatic_ORF14_W28-DG_k141_76644_flag1_multi4_len1110	Supergroup015_sp_18524	369	178-369	192	Supergroup015--picorna_houxin_aquatic_W28-DG_k141_76644_flag1_multi4_len1110	1110
Supergroup015	Known (defined by ICTV)	Picorna	picorna	Supergroup015--picorna_houxin_aquatic_ORF130_W28-DG_k141_8040_flag1_multi175_len9322	Supergroup015_sp_8960	1700	1190-1488	299	Supergroup015--picorna_houxin_aquatic_W28-DG_k141_8040_flag1_multi175_len9322	9322
Supergroup015	Known (defined by ICTV)	Picorna	picorna	Supergroup015--picorna_houxin_aquatic_ORF16_W28-DG_k141_80752_flag1_multi8_len979	Supergroup015_sp_2498	325	119-319	201	Supergroup015--picorna_houxin_aquatic_W28-DG_k141_80752_flag1_multi8_len979	979
Supergroup015	Known (defined by ICTV)	Picorna	picorna	Supergroup015--picorna_houxin_aquatic_ORF3_W28-DG_k141_85713_flag1_multi23_len9442	Supergroup015_sp_11064	2070	1717-2012	296	Supergroup015--picorna_houxin_aquatic_W28-DG_k141_85713_flag1_multi23_len9442	9442
Supergroup015	Known (defined by ICTV)	Picorna	picorna	Supergroup015--picorna_houxin_aquatic_ORF138_W28-DG_k141_87360_flag1_multi36_len8426	Supergroup015_sp_7863	1592	1224-1523	300	Supergroup015--picorna_houxin_aquatic_W28-DG_k141_87360_flag1_multi36_len8426	8426
Supergroup015	Known (defined by ICTV)	Picorna	picorna	Supergroup015--picorna_houxin_aquatic_ORF116_W29-DG_k141_102343_flag1_multi970_len8894	Supergroup015_sp_10037	1645	1272-1569	298	Supergroup015--picorna_houxin_aquatic_W29-DG_k141_102343_flag1_multi970_len8894	8894
Supergroup015	Known (defined by ICTV)	Picorna	picorna	Supergroup015--picorna_houxin_aquatic_ORF63_W29-DG_k141_107630_flag1_multi43_len8392	Supergroup015_sp_12584	1493	1274-1493	220	Supergroup015--picorna_houxin_aquatic_W29-DG_k141_107630_flag1_multi43_len8392	8392
Supergroup015	Known (defined by ICTV)	Picorna	picorna	Supergroup015--picorna_houxin_aquatic_ORF1_W29-DG_k141_108363_flag1_multi22_len3428	Supergroup015_sp_11951	1142	771-1066	296	Supergroup015--picorna_houxin_aquatic_W29-DG_k141_108363_flag1_multi22_len3428	3428
Supergroup015	Known (defined by ICTV)	Picorna	picorna	Supergroup015--picorna_houxin_aquatic_ORF208_W29-DG_k141_108632_flag1_multi103_len9420	Supergroup015_sp_11898	1829	1347-1642	296	Supergroup015--picorna_houxin_aquatic_W29-DG_k141_108632_flag1_multi103_len9420	9420
Supergroup015	Known (defined by ICTV)	Picorna	picorna	Supergroup015--picorna_houxin_aquatic_ORF61_W29-DG_k141_111516_flag1_multi19_len2557	Supergroup015_sp_11062	308	48-308	261	Supergroup015--picorna_houxin_aquatic_W29-DG_k141_111516_flag1_multi19_len2557	2557
Supergroup015	Known (defined by ICTV)	Picorna	picorna	Supergroup015--picorna_houxin_aquatic_ORF20_W29-DG_k141_115178_flag1_multi81_len9037	Supergroup015_sp_6766	1735	1370-1670	301	Supergroup015--picorna_houxin_aquatic_W29-DG_k141_115178_flag1_multi81_len9037	9037
Supergroup015	Known (defined by ICTV)	Picorna	picorna	Supergroup015--picorna_houxin_aquatic_ORF111_W29-DG_k141_11533_flag0_multi126_len7675	Supergroup015_sp_7546	1597	1239-1538	300	Supergroup015--picorna_houxin_aquatic_W29-DG_k141_11533_flag0_multi126_len7675	7675
Supergroup015	Known (defined by ICTV)	Picorna	picorna	Supergroup015--picorna_houxin_aquatic_ORF26_W29-DG_k141_117807_flag0_multi20_len1689	Supergroup015_sp_8280	563	346-563	218	Supergroup015--picorna_houxin_aquatic_W29-DG_k141_117807_flag0_multi20_len1689	1689
Supergroup015	Known (defined by ICTV)	Picorna	picorna	Supergroup015--picorna_houxin_aquatic_ORF84_W29-DG_k141_117876_flag1_multi36_len5750	Supergroup015_sp_11021	1681	1222-1518	297	Supergroup015--picorna_houxin_aquatic_W29-DG_k141_117876_flag1_multi36_len5750	5750
Supergroup015	Known (defined by ICTV)	Picorna	picorna	Supergroup015--picorna_houxin_aquatic_ORF1_W29-DG_k141_117992_flag1_multi349_len7930	Supergroup015_sp_13297	1869	1502-1794	293	Supergroup015--picorna_houxin_aquatic_W29-DG_k141_117992_flag1_multi349_len7930	7930
Supergroup015	Known (defined by ICTV)	Picorna	picorna	Supergroup015--picorna_houxin_aquatic_ORF30_W29-DG_k141_118338_flag1_multi19_len1400	Supergroup015_sp_7875	466	254-466	213	Supergroup015--picorna_houxin_aquatic_W29-DG_k141_118338_flag1_multi19_len1400	1400
Supergroup015	Known (defined by ICTV)	Picorna	picorna	Supergroup015--picorna_houxin_aquatic_ORF2_W29-DG_k141_119997_flag0_multi54_len8483	Supergroup015_sp_4673	1627	1270-1572	303	Supergroup015--picorna_houxin_aquatic_W29-DG_k141_119997_flag0_multi54_len8483	8483
Supergroup015	Known (defined by ICTV)	Picorna	picorna	Supergroup015--picorna_houxin_aquatic_ORF66_W29-DG_k141_120711_flag0_multi124_len8989	Supergroup015_sp_4673	1627	1270-1572	303	Supergroup015--picorna_houxin_aquatic_W29-DG_k141_120711_flag0_multi124_len8989	8989
Supergroup015	Known (defined by ICTV)	Picorna	picorna	Supergroup015--picorna_houxin_aquatic_ORF22_W29-DG_k141_121021_flag1_multi197_len9112	Supergroup015_sp_7862	1685	1323-1622	300	Supergroup015--picorna_houxin_aquatic_W29-DG_k141_121021_flag1_multi197_len9112	9112
Supergroup015	Known (defined by ICTV)	Picorna	picorna	Supergroup015--picorna_houxin_aquatic_ORF13_W29-DG_k141_125668_flag1_multi47_len5814	Supergroup015_sp_6767	1056	561-861	301	Supergroup015--picorna_houxin_aquatic_W29-DG_k141_125668_flag1_multi47_len5814	5814
Supergroup015	Known (defined by ICTV)	Picorna	picorna	Supergroup015--picorna_houxin_aquatic_ORF23_W29-DG_k141_127326_flag1_multi24_len1355	Supergroup015_sp_17753	451	2-228	227	Supergroup015--picorna_houxin_aquatic_W29-DG_k141_127326_flag1_multi24_len1355	1355
Supergroup015	Known (defined by ICTV)	Picorna	picorna	Supergroup015--picorna_houxin_aquatic_ORF89_W29-DG_k141_134329_flag1_multi31_len6051	Supergroup015_sp_17710	769	538-766	229	Supergroup015--picorna_houxin_aquatic_W29-DG_k141_134329_flag1_multi31_len6051	6051
Supergroup015	Known (defined by ICTV)	Picorna	picorna	Supergroup015--picorna_houxin_aquatic_ORF140_W29-DG_k141_136141_flag1_multi52_len9332	Supergroup015_sp_11940	1872	1467-1762	296	Supergroup015--picorna_houxin_aquatic_W29-DG_k141_136141_flag1_multi52_len9332	9332
Supergroup015	Known (defined by ICTV)	Picorna	picorna	Supergroup015--picorna_houxin_aquatic_ORF20_W29-DG_k141_138181_flag1_multi124_len8901	Supergroup015_sp_6778	1667	1313-1613	301	Supergroup015--picorna_houxin_aquatic_W29-DG_k141_138181_flag1_multi124_len8901	8901
Supergroup015	Known (defined by ICTV)	Picorna	picorna	Supergroup015--picorna_houxin_aquatic_ORF55_W29-DG_k141_138630_flag1_multi26_len2981	Supergroup015_sp_10064	993	639-936	298	Supergroup015--picorna_houxin_aquatic_W29-DG_k141_138630_flag1_multi26_len2981	2981
Supergroup015	Known (defined by ICTV)	Picorna	picorna	Supergroup015--picorna_houxin_aquatic_ORF1_W29-DG_k141_13872_flag1_multi17_len2086	Supergroup015_sp_12776	633	255-549	295	Supergroup015--picorna_houxin_aquatic_W29-DG_k141_13872_flag1_multi17_len2086	2086
Supergroup015	Known (defined by ICTV)	Picorna	picorna	Supergroup015--picorna_houxin_aquatic_ORF11_W29-DG_k141_140561_flag1_multi7_len979	Supergroup015_sp_7840	326	172-326	155	Supergroup015--picorna_houxin_aquatic_W29-DG_k141_140561_flag1_multi7_len979	979
Supergroup015	Known (defined by ICTV)	Picorna	picorna	Supergroup015--picorna_houxin_aquatic_ORF160_W29-DG_k141_141574_flag1_multi39641_len9168	Supergroup015_sp_7868	1678	1317-1616	300	Supergroup015--picorna_houxin_aquatic_W29-DG_k141_141574_flag1_multi39641_len9168	9168
Supergroup015	Known (defined by ICTV)	Picorna	picorna	Supergroup015--picorna_houxin_aquatic_ORF24_W29-DG_k141_142293_flag1_multi20_len3501	Supergroup015_sp_17895	1099	2-221	220	Supergroup015--picorna_houxin_aquatic_W29-DG_k141_142293_flag1_multi20_len3501	3501
Supergroup015	Known (defined by ICTV)	Picorna	picorna	Supergroup015--picorna_houxin_aquatic_ORF19_W29-DG_k141_143272_flag0_multi79_len6423	Supergroup015_sp_7876	1602	1246-1545	300	Supergroup015--picorna_houxin_aquatic_W29-DG_k141_143272_flag0_multi79_len6423	6423
Supergroup015	Known (defined by ICTV)	Picorna	picorna	Supergroup015--picorna_houxin_aquatic_ORF121_W29-DG_k141_143400_flag1_multi86_len9116	Supergroup015_sp_2902	1655	1286-1594	309	Supergroup015--picorna_houxin_aquatic_W29-DG_k141_143400_flag1_multi86_len9116	9116
Supergroup015	Known (defined by ICTV)	Picorna	picorna	Supergroup015--picorna_houxin_aquatic_ORF116_W29-DG_k141_148303_flag1_multi167_len8915	Supergroup015_sp_5238	1599	1242-1544	303	Supergroup015--picorna_houxin_aquatic_W29-DG_k141_148303_flag1_multi167_len8915	8915
Supergroup015	Known (defined by ICTV)	Picorna	picorna	Supergroup015--picorna_houxin_aquatic_ORF72_W29-DG_k141_149447_flag0_multi25_len5473	Supergroup015_sp_8280	1587	1216-1514	299	Supergroup015--picorna_houxin_aquatic_W29-DG_k141_149447_flag0_multi25_len5473	5473
Supergroup015	Known (defined by ICTV)	Picorna	picorna	Supergroup015--picorna_houxin_aquatic_ORF58_W29-DG_k141_151937_flag1_multi23_len3124	Supergroup015_sp_7887	891	520-819	300	Supergroup015--picorna_houxin_aquatic_W29-DG_k141_151937_flag1_multi23_len3124	3124
Supergroup015	Known (defined by ICTV)	Picorna	picorna	Supergroup015--picorna_houxin_aquatic_ORF192_W29-DG_k141_156140_flag1_multi284_len9281	Supergroup015_sp_6776	1869	1461-1761	301	Supergroup015--picorna_houxin_aquatic_W29-DG_k141_156140_flag1_multi284_len9281	9281
Supergroup015	Known (defined by ICTV)	Picorna	picorna	Supergroup015--picorna_houxin_aquatic_ORF162_W29-DG_k141_158602_flag1_multi690_len8890	Supergroup015_sp_11945	1657	1160-1455	296	Supergroup015--picorna_houxin_aquatic_W29-DG_k141_158602_flag1_multi690_len8890	8890
Supergroup015	Known (defined by ICTV)	Picorna	picorna	Supergroup015--picorna_houxin_aquatic_ORF192_W29-DG_k141_163153_flag1_multi2039_len9876	Supergroup015_sp_6777	3111	1854-2154	301	Supergroup015--picorna_houxin_aquatic_W29-DG_k141_163153_flag1_multi2039_len9876	9876
Supergroup015	Known (defined by ICTV)	Picorna	picorna	Supergroup015--picorna_houxin_aquatic_ORF28_W29-DG_k141_163325_flag1_multi20_len1294	Supergroup015_sp_11960	430	54-349	296	Supergroup015--picorna_houxin_aquatic_W29-DG_k141_163325_flag1_multi20_len1294	1294
Supergroup015	Known (defined by ICTV)	Picorna	picorna	Supergroup015--picorna_houxin_aquatic_ORF9_W29-DG_k141_164430_flag1_multi10_len1248	Supergroup015_sp_3942	415	239-415	177	Supergroup015--picorna_houxin_aquatic_W29-DG_k141_164430_flag1_multi10_len1248	1248
Supergroup015	Known (defined by ICTV)	Picorna	picorna	Supergroup015--picorna_houxin_aquatic_ORF65_W29-DG_k141_164822_flag1_multi73_len6100	Supergroup015_sp_12770	1127	770-1064	295	Supergroup015--picorna_houxin_aquatic_W29-DG_k141_164822_flag1_multi73_len6100	6100
Supergroup015	Known (defined by ICTV)	Picorna	picorna	Supergroup015--picorna_houxin_aquatic_ORF74_W29-DG_k141_167376_flag1_multi50_len8711	Supergroup015_sp_3876	1800	1432-1736	305	Supergroup015--picorna_houxin_aquatic_W29-DG_k141_167376_flag1_multi50_len8711	8711
Supergroup015	Known (defined by ICTV)	Picorna	picorna	Supergroup015--picorna_houxin_aquatic_ORF13_W29-DG_k141_170861_flag1_multi33_len4196	Supergroup015_sp_4297	588	203-507	305	Supergroup015--picorna_houxin_aquatic_W29-DG_k141_170861_flag1_multi33_len4196	4196
Supergroup015	Known (defined by ICTV)	Picorna	picorna	Supergroup015--picorna_houxin_aquatic_ORF67_W29-DG_k141_173147_flag1_multi57_len9330	Supergroup015_sp_11044	1744	1372-1668	297	Supergroup015--picorna_houxin_aquatic_W29-DG_k141_173147_flag1_multi57_len9330	9330
Supergroup015	Known (defined by ICTV)	Picorna	picorna	Supergroup015--picorna_houxin_aquatic_ORF42_W29-DG_k141_181012_flag1_multi26_len2942	Supergroup015_sp_10059	932	396-693	298	Supergroup015--picorna_houxin_aquatic_W29-DG_k141_181012_flag1_multi26_len2942	2942
Supergroup015	Known (defined by ICTV)	Picorna	picorna	Supergroup015--picorna_houxin_aquatic_ORF6_W29-DG_k141_181051_flag1_multi26_len1647	Supergroup015_sp_14713	548	318-548	231	Supergroup015--picorna_houxin_aquatic_W29-DG_k141_181051_flag1_multi26_len1647	1647
Supergroup015	Known (defined by ICTV)	Picorna	picorna	Supergroup015--picorna_houxin_aquatic_ORF23_W29-DG_k141_1825_flag1_multi13_len1220	Supergroup015_sp_19778	406	2-135	134	Supergroup015--picorna_houxin_aquatic_W29-DG_k141_1825_flag1_multi13_len1220	1220
Supergroup015	Known (defined by ICTV)	Picorna	picorna	Supergroup015--picorna_houxin_aquatic_ORF10_W29-DG_k141_182996_flag1_multi27_len1499	Supergroup015_sp_18392	499	302-499	198	Supergroup015--picorna_houxin_aquatic_W29-DG_k141_182996_flag1_multi27_len1499	1499
Supergroup015	Known (defined by ICTV)	Picorna	picorna	Supergroup015--picorna_houxin_aquatic_ORF46_W29-DG_k141_184699_flag1_multi14_len1810	Supergroup015_sp_15547	602	207-491	285	Supergroup015--picorna_houxin_aquatic_W29-DG_k141_184699_flag1_multi14_len1810	1810
Supergroup015	Known (defined by ICTV)	Picorna	picorna	Supergroup015--picorna_houxin_aquatic_ORF158_W29-DG_k141_189825_flag1_multi72_len9777	Supergroup015_sp_10043	1788	1274-1571	298	Supergroup015--picorna_houxin_aquatic_W29-DG_k141_189825_flag1_multi72_len9777	9777
Supergroup015	Known (defined by ICTV)	Picorna	picorna	Supergroup015--picorna_houxin_aquatic_ORF205_W29-DG_k141_193565_flag1_multi39_len10592	Supergroup015_sp_1006	3387	2160-2479	320	Supergroup015--picorna_houxin_aquatic_W29-DG_k141_193565_flag1_multi39_len10592	10592
Supergroup015	Known (defined by ICTV)	Picorna	picorna	Supergroup015--picorna_houxin_aquatic_ORF31_W29-DG_k141_193951_flag1_multi1121_len9258	Supergroup015_sp_5305	1542	1185-1486	302	Supergroup015--picorna_houxin_aquatic_W29-DG_k141_193951_flag1_multi1121_len9258	9258
Supergroup015	Known (defined by ICTV)	Picorna	picorna	Supergroup015--picorna_houxin_aquatic_ORF162_W29-DG_k141_19411_flag1_multi216_len8869	Supergroup015_sp_12774	1660	1286-1580	295	Supergroup015--picorna_houxin_aquatic_W29-DG_k141_19411_flag1_multi216_len8869	8869
Supergroup015	Known (defined by ICTV)	Picorna	picorna	Supergroup015--picorna_houxin_aquatic_ORF78_W29-DG_k141_19420_flag1_multi114_len8739	Supergroup015_sp_14869	1937	1565-1854	290	Supergroup015--picorna_houxin_aquatic_W29-DG_k141_19420_flag1_multi114_len8739	8739
Supergroup015	Known (defined by ICTV)	Picorna	picorna	Supergroup015--picorna_houxin_aquatic_ORF41_W29-DG_k141_194312_flag1_multi23_len2637	Supergroup015_sp_2498	427	2-243	242	Supergroup015--picorna_houxin_aquatic_W29-DG_k141_194312_flag1_multi23_len2637	2637
Supergroup015	Known (defined by ICTV)	Picorna	picorna	Supergroup015--picorna_houxin_aquatic_ORF66_W29-DG_k141_19593_flag0_multi405_len5438	Supergroup015_sp_2611	1761	415-724	310	Supergroup015--picorna_houxin_aquatic_W29-DG_k141_19593_flag0_multi405_len5438	5438
Supergroup015	Known (defined by ICTV)	Picorna	picorna	Supergroup015--picorna_houxin_aquatic_ORF39_W29-DG_k141_197242_flag1_multi818_len11811	Supergroup015_sp_1317	3520	1850-2166	317	Supergroup015--picorna_houxin_aquatic_W29-DG_k141_197242_flag1_multi818_len11811	11811
Supergroup015	Known (defined by ICTV)	Picorna	picorna	Supergroup015--picorna_houxin_aquatic_ORF119_W29-DG_k141_198170_flag1_multi49_len8654	Supergroup015_sp_7859	1612	1250-1549	300	Supergroup015--picorna_houxin_aquatic_W29-DG_k141_198170_flag1_multi49_len8654	8654
Supergroup015	Known (defined by ICTV)	Picorna	picorna	Supergroup015--picorna_houxin_aquatic_ORF104_W29-DG_k141_198872_flag1_multi1394_len8567	Supergroup015_sp_4308	1614	1245-1548	304	Supergroup015--picorna_houxin_aquatic_W29-DG_k141_198872_flag1_multi1394_len8567	8567
Supergroup015	Known (defined by ICTV)	Picorna	picorna	Supergroup015--picorna_houxin_aquatic_ORF43_W29-DG_k141_201344_flag1_multi29_len4497	Supergroup015_sp_15068	474	120-408	289	Supergroup015--picorna_houxin_aquatic_W29-DG_k141_201344_flag1_multi29_len4497	4497
Supergroup015	Known (defined by ICTV)	Picorna	picorna	Supergroup015--picorna_houxin_aquatic_ORF32_W29-DG_k141_202635_flag1_multi977_len9012	Supergroup015_sp_12780	1723	1371-1665	295	Supergroup015--picorna_houxin_aquatic_W29-DG_k141_202635_flag1_multi977_len9012	9012
Supergroup015	Known (defined by ICTV)	Picorna	picorna	Supergroup015--picorna_houxin_aquatic_ORF51_W29-DG_k141_204095_flag1_multi221_len8796	Supergroup015_sp_10062	1610	1255-1552	298	Supergroup015--picorna_houxin_aquatic_W29-DG_k141_204095_flag1_multi221_len8796	8796
Supergroup015	Known (defined by ICTV)	Picorna	picorna	Supergroup015--picorna_houxin_aquatic_ORF59_W29-DG_k141_205216_flag1_multi14_len3411	Supergroup015_sp_19299	1066	908-1062	155	Supergroup015--picorna_houxin_aquatic_W29-DG_k141_205216_flag1_multi14_len3411	3411
Supergroup015	Known (defined by ICTV)	Picorna	picorna	Supergroup015--picorna_houxin_aquatic_ORF92_W29-DG_k141_20635_flag1_multi32_len6388	Supergroup015_sp_5242	1671	1185-1487	303	Supergroup015--picorna_houxin_aquatic_W29-DG_k141_20635_flag1_multi32_len6388	6388
Supergroup015	Known (defined by ICTV)	Picorna	picorna	Supergroup015--picorna_houxin_aquatic_ORF31_W29-DG_k141_209075_flag1_multi11_len2261	Supergroup015_sp_3848	653	269-574	306	Supergroup015--picorna_houxin_aquatic_W29-DG_k141_209075_flag1_multi11_len2261	2261
Supergroup015	Known (defined by ICTV)	Picorna	picorna	Supergroup015--picorna_houxin_aquatic_ORF118_W29-DG_k141_20991_flag1_multi6139_len8749	Supergroup015_sp_3848	1657	1273-1578	306	Supergroup015--picorna_houxin_aquatic_W29-DG_k141_20991_flag1_multi6139_len8749	8749
Supergroup015	Known (defined by ICTV)	Picorna	picorna	Supergroup015--picorna_houxin_aquatic_ORF111_W29-DG_k141_213577_flag0_multi88_len5904	Supergroup015_sp_12584	1713	1274-1568	295	Supergroup015--picorna_houxin_aquatic_W29-DG_k141_213577_flag0_multi88_len5904	5904
Supergroup015	Known (defined by ICTV)	Picorna	picorna	Supergroup015--picorna_houxin_aquatic_ORF3_W29-DG_k141_214395_flag1_multi29_len1968	Supergroup015_sp_4308	484	110-414	305	Supergroup015--picorna_houxin_aquatic_W29-DG_k141_214395_flag1_multi29_len1968	1968
Supergroup015	Known (defined by ICTV)	Picorna	picorna	Supergroup015--picorna_houxin_aquatic_ORF35_W29-DG_k141_216137_flag1_multi13_len2522	Supergroup015_sp_601	752	397-724	328	Supergroup015--picorna_houxin_aquatic_W29-DG_k141_216137_flag1_multi13_len2522	2522
Supergroup015	Known (defined by ICTV)	Picorna	picorna	Supergroup015--picorna_houxin_aquatic_ORF6_W29-DG_k141_218144_flag1_multi31_len3609	Supergroup015_sp_10068	619	175-472	298	Supergroup015--picorna_houxin_aquatic_W29-DG_k141_218144_flag1_multi31_len3609	3609
Supergroup015	Known (defined by ICTV)	Picorna	picorna	Supergroup015--picorna_houxin_aquatic_ORF3_W29-DG_k141_224120_flag1_multi26_len2399	Supergroup015_sp_4309	699	290-594	305	Supergroup015--picorna_houxin_aquatic_W29-DG_k141_224120_flag1_multi26_len2399	2399
Supergroup015	Known (defined by ICTV)	Picorna	picorna	Supergroup015--picorna_houxin_aquatic_ORF58_W29-DG_k141_224139_flag1_multi21_len7762	Supergroup015_sp_7888	1643	1271-1570	300	Supergroup015--picorna_houxin_aquatic_W29-DG_k141_224139_flag1_multi21_len7762	7762
Supergroup015	Known (defined by ICTV)	Picorna	picorna	Supergroup015--picorna_houxin_aquatic_ORF26_W29-DG_k141_225267_flag1_multi47_len6978	Supergroup015_sp_3231	1753	1382-1689	308	Supergroup015--picorna_houxin_aquatic_W29-DG_k141_225267_flag1_multi47_len6978	6978
Supergroup015	Known (defined by ICTV)	Picorna	picorna	Supergroup015--picorna_houxin_aquatic_ORF125_W29-DG_k141_229555_flag1_multi37_len8816	Supergroup015_sp_6763	1611	1241-1541	301	Supergroup015--picorna_houxin_aquatic_W29-DG_k141_229555_flag1_multi37_len8816	8816
Supergroup015	Known (defined by ICTV)	Picorna	picorna	Supergroup015--picorna_houxin_aquatic_ORF1_W29-DG_k141_234708_flag0_multi314_len4384	Supergroup015_sp_9688	340	2-268	267	Supergroup015--picorna_houxin_aquatic_W29-DG_k141_234708_flag0_multi314_len4384	4384
Supergroup015	Known (defined by ICTV)	Picorna	picorna	Supergroup015--picorna_houxin_aquatic_ORF66_W29-DG_k141_243776_flag1_multi32_len5457	Supergroup015_sp_16777	1638	1379-1638	260	Supergroup015--picorna_houxin_aquatic_W29-DG_k141_243776_flag1_multi32_len5457	5457
Supergroup015	Known (defined by ICTV)	Picorna	picorna	Supergroup015--picorna_houxin_aquatic_ORF16_W29-DG_k141_245645_flag1_multi33_len5573	Supergroup015_sp_7871	575	219-518	300	Supergroup015--picorna_houxin_aquatic_W29-DG_k141_245645_flag1_multi33_len5573	5573
Supergroup015	Known (defined by ICTV)	Picorna	picorna	Supergroup015--picorna_houxin_aquatic_ORF29_W29-DG_k141_25431_flag1_multi38_len5034	Supergroup015_sp_11033	715	353-649	297	Supergroup015--picorna_houxin_aquatic_W29-DG_k141_25431_flag1_multi38_len5034	5034
Supergroup015	Known (defined by ICTV)	Picorna	picorna	Supergroup015--picorna_houxin_aquatic_ORF40_W29-DG_k141_25613_flag1_multi26_len3585	Supergroup015_sp_13468	1195	961-1195	235	Supergroup015--picorna_houxin_aquatic_W29-DG_k141_25613_flag1_multi26_len3585	3585
Supergroup015	Known (defined by ICTV)	Picorna	picorna	Supergroup015--picorna_houxin_aquatic_ORF83_W29-DG_k141_29613_flag1_multi61_len5924	Supergroup015_sp_4738	1902	664-967	304	Supergroup015--picorna_houxin_aquatic_W29-DG_k141_29613_flag1_multi61_len5924	5924
Supergroup015	Known (defined by ICTV)	Picorna	picorna	Supergroup015--picorna_houxin_aquatic_ORF88_W29-DG_k141_32431_flag1_multi136_len9321	Supergroup015_sp_7896	1715	1350-1649	300	Supergroup015--picorna_houxin_aquatic_W29-DG_k141_32431_flag1_multi136_len9321	9321
Supergroup015	Known (defined by ICTV)	Picorna	picorna	Supergroup015--picorna_houxin_aquatic_ORF95_W29-DG_k141_33465_flag1_multi21_len5113	Supergroup015_sp_3891	1704	1422-1703	282	Supergroup015--picorna_houxin_aquatic_W29-DG_k141_33465_flag1_multi21_len5113	5113
Supergroup015	Known (defined by ICTV)	Picorna	picorna	Supergroup015--picorna_houxin_aquatic_ORF53_W29-DG_k141_34509_flag1_multi22_len4216	Supergroup015_sp_4661	1296	939-1241	303	Supergroup015--picorna_houxin_aquatic_W29-DG_k141_34509_flag1_multi22_len4216	4216
Supergroup015	Known (defined by ICTV)	Picorna	picorna	Supergroup015--picorna_houxin_aquatic_ORF35_W29-DG_k141_35507_flag1_multi22_len1884	Supergroup015_sp_6781	439	81-381	301	Supergroup015--picorna_houxin_aquatic_W29-DG_k141_35507_flag1_multi22_len1884	1884
Supergroup015	Known (defined by ICTV)	Picorna	picorna	Supergroup015--picorna_houxin_aquatic_ORF17_W29-DG_k141_3934_flag1_multi16_len1390	Supergroup015_sp_11025	462	109-405	297	Supergroup015--picorna_houxin_aquatic_W29-DG_k141_3934_flag1_multi16_len1390	1390
Supergroup015	Known (defined by ICTV)	Picorna	picorna	Supergroup015--picorna_houxin_aquatic_ORF1_W29-DG_k141_45777_flag1_multi19_len3078	Supergroup015_sp_11028	1026	144-440	297	Supergroup015--picorna_houxin_aquatic_W29-DG_k141_45777_flag1_multi19_len3078	3078
Supergroup015	Known (defined by ICTV)	Picorna	picorna	Supergroup015--picorna_houxin_aquatic_ORF30_W29-DG_k141_47149_flag1_multi13_len1869	Supergroup015_sp_12779	569	231-525	295	Supergroup015--picorna_houxin_aquatic_W29-DG_k141_47149_flag1_multi13_len1869	1869
Supergroup015	Known (defined by ICTV)	Picorna	picorna	Supergroup015--picorna_houxin_aquatic_ORF169_W29-DG_k141_47206_flag1_multi932_len8756	Supergroup015_sp_6631	1641	1282-1582	301	Supergroup015--picorna_houxin_aquatic_W29-DG_k141_47206_flag1_multi932_len8756	8756
Supergroup015	Known (defined by ICTV)	Picorna	picorna	Supergroup015--picorna_houxin_aquatic_ORF6_W29-DG_k141_53470_flag1_multi31_len2577	Supergroup015_sp_2906	849	480-788	309	Supergroup015--picorna_houxin_aquatic_W29-DG_k141_53470_flag1_multi31_len2577	2577
Supergroup015	Known (defined by ICTV)	Picorna	picorna	Supergroup015--picorna_houxin_aquatic_ORF99_W29-DG_k141_57800_flag0_multi22_len3997	Supergroup015_sp_15700	574	247-530	284	Supergroup015--picorna_houxin_aquatic_W29-DG_k141_57800_flag0_multi22_len3997	3997
Supergroup015	Known (defined by ICTV)	Picorna	picorna	Supergroup015--picorna_houxin_aquatic_ORF166_W29-DG_k141_62889_flag1_multi61_len8451	Supergroup015_sp_10046	1586	1218-1515	298	Supergroup015--picorna_houxin_aquatic_W29-DG_k141_62889_flag1_multi61_len8451	8451
Supergroup015	Known (defined by ICTV)	Picorna	picorna	Supergroup015--picorna_houxin_aquatic_ORF47_W29-DG_k141_6717_flag0_multi29_len4031	Supergroup015_sp_13252	415	56-349	294	Supergroup015--picorna_houxin_aquatic_W29-DG_k141_6717_flag0_multi29_len4031	4031
Supergroup015	Known (defined by ICTV)	Picorna	picorna	Supergroup015--picorna_houxin_aquatic_ORF42_W29-DG_k141_6906_flag1_multi1544_len9976	Supergroup015_sp_2608	1851	1333-1642	310	Supergroup015--picorna_houxin_aquatic_W29-DG_k141_6906_flag1_multi1544_len9976	9976
Supergroup015	Known (defined by ICTV)	Picorna	picorna	Supergroup015--picorna_houxin_aquatic_ORF197_W29-DG_k141_72173_flag1_multi168_len9424	Supergroup015_sp_11949	1767	1394-1689	296	Supergroup015--picorna_houxin_aquatic_W29-DG_k141_72173_flag1_multi168_len9424	9424
Supergroup015	Known (defined by ICTV)	Picorna	picorna	Supergroup015--picorna_houxin_aquatic_ORF6_W29-DG_k141_74572_flag0_multi32_len2592	Supergroup015_sp_10048	768	411-708	298	Supergroup015--picorna_houxin_aquatic_W29-DG_k141_74572_flag0_multi32_len2592	2592
Supergroup015	Known (defined by ICTV)	Picorna	picorna	Supergroup015--picorna_houxin_aquatic_ORF20_W29-DG_k141_74987_flag0_multi35_len5463	Supergroup015_sp_10048	768	411-708	298	Supergroup015--picorna_houxin_aquatic_W29-DG_k141_74987_flag0_multi35_len5463	5463
Supergroup015	Known (defined by ICTV)	Picorna	picorna	Supergroup015--picorna_houxin_aquatic_ORF70_W29-DG_k141_75868_flag0_multi17040_len5479	Supergroup015_sp_5904	556	191-491	301	Supergroup015--picorna_houxin_aquatic_W29-DG_k141_75868_flag0_multi17040_len5479	5479
Supergroup015	Known (defined by ICTV)	Picorna	picorna	Supergroup015--picorna_houxin_aquatic_ORF92_W29-DG_k141_78855_flag0_multi112_len6449	Supergroup015_sp_7876	1596	1231-1530	300	Supergroup015--picorna_houxin_aquatic_W29-DG_k141_78855_flag0_multi112_len6449	6449
Supergroup015	Known (defined by ICTV)	Picorna	picorna	Supergroup015--picorna_houxin_aquatic_ORF36_W29-DG_k141_80499_flag1_multi21_len2257	Supergroup015_sp_3886	312	24-243	220	Supergroup015--picorna_houxin_aquatic_W29-DG_k141_80499_flag1_multi21_len2257	2257
Supergroup015	Known (defined by ICTV)	Picorna	picorna	Supergroup015--picorna_houxin_aquatic_ORF38_W29-DG_k141_86780_flag0_multi24_len2263	Supergroup015_sp_8280	754	537-754	218	Supergroup015--picorna_houxin_aquatic_W29-DG_k141_86780_flag0_multi24_len2263	2263
Supergroup015	Known (defined by ICTV)	Picorna	picorna	Supergroup015--picorna_houxin_aquatic_ORF14_W29-DG_k141_87281_flag1_multi8_len1676	Supergroup015_sp_604	468	111-415	305	Supergroup015--picorna_houxin_aquatic_W29-DG_k141_87281_flag1_multi8_len1676	1676
Supergroup015	Known (defined by ICTV)	Picorna	picorna	Supergroup015--picorna_houxin_aquatic_ORF6_W29-DG_k141_88411_flag1_multi24_len2641	Supergroup015_sp_8982	834	473-771	299	Supergroup015--picorna_houxin_aquatic_W29-DG_k141_88411_flag1_multi24_len2641	2641
Supergroup015	Known (defined by ICTV)	Picorna	picorna	Supergroup015--picorna_houxin_aquatic_ORF152_W29-DG_k141_88418_flag0_multi175_len10809	Supergroup015_sp_15439	3383	1606-1891	286	Supergroup015--picorna_houxin_aquatic_W29-DG_k141_88418_flag0_multi175_len10809	10809
Supergroup015	Known (defined by ICTV)	Picorna	picorna	Supergroup015--picorna_houxin_aquatic_ORF15_W29-DG_k141_88631_flag1_multi12_len978	Supergroup015_sp_16901	326	71-326	256	Supergroup015--picorna_houxin_aquatic_W29-DG_k141_88631_flag1_multi12_len978	978
Supergroup015	Known (defined by ICTV)	Picorna	picorna	Supergroup015--picorna_houxin_aquatic_ORF96_W29-DG_k141_89773_flag1_multi72_len11069	Supergroup015_sp_3891	3340	1961-2266	306	Supergroup015--picorna_houxin_aquatic_W29-DG_k141_89773_flag1_multi72_len11069	11069
Supergroup015	Known (defined by ICTV)	Picorna	picorna	Supergroup015--picorna_houxin_aquatic_ORF110_W29-DG_k141_9142_flag1_multi68_len8551	Supergroup015_sp_8954	2825	1580-1878	299	Supergroup015--picorna_houxin_aquatic_W29-DG_k141_9142_flag1_multi68_len8551	8551
Supergroup015	Known (defined by ICTV)	Picorna	picorna	Supergroup015--picorna_houxin_aquatic_ORF158_W29-DG_k141_91759_flag1_multi179_len8980	Supergroup015_sp_3821	1655	1283-1588	306	Supergroup015--picorna_houxin_aquatic_W29-DG_k141_91759_flag1_multi179_len8980	8980
Supergroup015	Known (defined by ICTV)	Picorna	picorna	Supergroup015--picorna_houxin_aquatic_ORF1_W29-DG_k141_92166_flag1_multi19_len3913	Supergroup015_sp_11029	439	61-357	297	Supergroup015--picorna_houxin_aquatic_W29-DG_k141_92166_flag1_multi19_len3913	3913
Supergroup015	Known (defined by ICTV)	Picorna	picorna	Supergroup015--picorna_houxin_aquatic_ORF19_W29-DG_k141_93378_flag1_multi30_len1556	Supergroup015_sp_5659	518	153-454	302	Supergroup015--picorna_houxin_aquatic_W29-DG_k141_93378_flag1_multi30_len1556	1556
Supergroup015	Known (defined by ICTV)	Picorna	picorna	Supergroup015--picorna_houxin_aquatic_ORF142_W3-SZ_k141_102483_flag0_multi1118_len8279	Supergroup015_sp_345	2344	1955-2288	334	Supergroup015--picorna_houxin_aquatic_W3-SZ_k141_102483_flag0_multi1118_len8279	8279
Supergroup015	Known (defined by ICTV)	Picorna	picorna	Supergroup015--picorna_houxin_aquatic_ORF8_W3-SZ_k141_133998_flag1_multi8_len1596	Supergroup015_sp_5880	482	115-416	302	Supergroup015--picorna_houxin_aquatic_W3-SZ_k141_133998_flag1_multi8_len1596	1596
Supergroup015	Known (defined by ICTV)	Picorna	picorna	Supergroup015--picorna_houxin_aquatic_ORF60_W3-SZ_k141_141830_flag1_multi7_len3696	Supergroup015_sp_7892	987	629-928	300	Supergroup015--picorna_houxin_aquatic_W3-SZ_k141_141830_flag1_multi7_len3696	3696
Supergroup015	Known (defined by ICTV)	Picorna	picorna	Supergroup015--picorna_houxin_aquatic_ORF155_W3-SZ_k141_163834_flag1_multi48_len8962	Supergroup015_sp_8967	1720	1344-1642	299	Supergroup015--picorna_houxin_aquatic_W3-SZ_k141_163834_flag1_multi48_len8962	8962
Supergroup015	Known (defined by ICTV)	Picorna	picorna	Supergroup015--picorna_houxin_aquatic_ORF137_W3-SZ_k141_256739_flag1_multi9_len6397	Supergroup015_sp_11022	2131	1798-2094	297	Supergroup015--picorna_houxin_aquatic_W3-SZ_k141_256739_flag1_multi9_len6397	6397
Supergroup015	Known (defined by ICTV)	Picorna	picorna	Supergroup015--picorna_houxin_aquatic_ORF42_W3-SZ_k141_270149_flag0_multi1687_len2839	Supergroup015_sp_10058	946	816-945	130	Supergroup015--picorna_houxin_aquatic_W3-SZ_k141_270149_flag0_multi1687_len2839	2839
Supergroup015	Known (defined by ICTV)	Picorna	picorna	Supergroup015--picorna_houxin_aquatic_ORF33_W3-SZ_k141_272024_flag0_multi11_len4052	Supergroup015_sp_4311	315	2-242	241	Supergroup015--picorna_houxin_aquatic_W3-SZ_k141_272024_flag0_multi11_len4052	4052
Supergroup015	Known (defined by ICTV)	Picorna	picorna	Supergroup015--picorna_houxin_aquatic_ORF15_W3-SZ_k141_287427_flag1_multi5_len1636	Supergroup015_sp_1537	544	367-544	178	Supergroup015--picorna_houxin_aquatic_W3-SZ_k141_287427_flag1_multi5_len1636	1636
Supergroup015	Known (defined by ICTV)	Picorna	picorna	Supergroup015--picorna_houxin_aquatic_ORF232_W3-SZ_k141_320450_flag1_multi269_len10808	Supergroup015_sp_1985	1703	1323-1635	313	Supergroup015--picorna_houxin_aquatic_W3-SZ_k141_320450_flag1_multi269_len10808	10808
Supergroup015	Known (defined by ICTV)	Picorna	picorna	Supergroup015--picorna_houxin_aquatic_ORF53_W3-SZ_k141_35871_flag1_multi20_len5991	Supergroup015_sp_8460	1038	681-979	299	Supergroup015--picorna_houxin_aquatic_W3-SZ_k141_35871_flag1_multi20_len5991	5991
Supergroup015	Known (defined by ICTV)	Picorna	picorna	Supergroup015--picorna_houxin_aquatic_ORF5_W3-SZ_k141_359061_flag1_multi68_len9729	Supergroup015_sp_4310	1963	1586-1890	305	Supergroup015--picorna_houxin_aquatic_W3-SZ_k141_359061_flag1_multi68_len9729	9729
Supergroup015	Known (defined by ICTV)	Picorna	picorna	Supergroup015--picorna_houxin_aquatic_ORF20_W3-SZ_k141_372160_flag1_multi5_len1694	Supergroup015_sp_15653	333	2-285	284	Supergroup015--picorna_houxin_aquatic_W3-SZ_k141_372160_flag1_multi5_len1694	1694
Supergroup015	Known (defined by ICTV)	Picorna	picorna	Supergroup015--picorna_houxin_aquatic_ORF88_W3-SZ_k141_386424_flag1_multi14_len6433	Supergroup015_sp_11955	1923	1789-1923	135	Supergroup015--picorna_houxin_aquatic_W3-SZ_k141_386424_flag1_multi14_len6433	6433
Supergroup015	Known (defined by ICTV)	Picorna	picorna	Supergroup015--picorna_houxin_aquatic_ORF9_W3-SZ_k141_391414_flag1_multi17_len7126	Supergroup015_sp_8607	401	31-329	299	Supergroup015--picorna_houxin_aquatic_W3-SZ_k141_391414_flag1_multi17_len7126	7126
Supergroup015	Known (defined by ICTV)	Picorna	picorna	Supergroup015--picorna_houxin_aquatic_ORF23_W3-SZ_k141_418637_flag1_multi7_len1637	Supergroup015_sp_9862	357	2-292	291	Supergroup015--picorna_houxin_aquatic_W3-SZ_k141_418637_flag1_multi7_len1637	1637
Supergroup015	Known (defined by ICTV)	Picorna	picorna	Supergroup015--picorna_houxin_aquatic_ORF16_W3-SZ_k141_449634_flag1_multi4_len905	Supergroup015_sp_4311	301	2-233	232	Supergroup015--picorna_houxin_aquatic_W3-SZ_k141_449634_flag1_multi4_len905	905
Supergroup015	Known (defined by ICTV)	Picorna	picorna	Supergroup015--picorna_houxin_aquatic_ORF136_W3-SZ_k141_463046_flag1_multi15_len8831	Supergroup015_sp_10036	1618	1265-1562	298	Supergroup015--picorna_houxin_aquatic_W3-SZ_k141_463046_flag1_multi15_len8831	8831
Supergroup015	Known (defined by ICTV)	Picorna	picorna	Supergroup015--picorna_houxin_aquatic_ORF14_W3-SZ_k141_491018_flag0_multi1156_len7518	Supergroup015_sp_4157	1293	933-1236	304	Supergroup015--picorna_houxin_aquatic_W3-SZ_k141_491018_flag0_multi1156_len7518	7518
Supergroup015	Known (defined by ICTV)	Picorna	picorna	Supergroup015--picorna_houxin_aquatic_ORF1_W3-SZ_k141_498797_flag1_multi4_len1036	Supergroup015_sp_777	340	2-289	288	Supergroup015--picorna_houxin_aquatic_W3-SZ_k141_498797_flag1_multi4_len1036	1036
Supergroup015	Known (defined by ICTV)	Picorna	picorna	Supergroup015--picorna_houxin_aquatic_ORF54_W3-SZ_k141_512593_flag1_multi2146_len6915	Supergroup015_sp_10058	1772	1417-1714	298	Supergroup015--picorna_houxin_aquatic_W3-SZ_k141_512593_flag1_multi2146_len6915	6915
Supergroup015	Known (defined by ICTV)	Picorna	picorna	Supergroup015--picorna_houxin_aquatic_ORF58_W3-SZ_k141_540946_flag1_multi14_len3881	Supergroup015_sp_5880	1240	873-1174	302	Supergroup015--picorna_houxin_aquatic_W3-SZ_k141_540946_flag1_multi14_len3881	3881
Supergroup015	Known (defined by ICTV)	Picorna	picorna	Supergroup015--picorna_houxin_aquatic_ORF28_W3-SZ_k141_548887_flag1_multi19_len9714	Supergroup015_sp_12614	2086	1754-2048	295	Supergroup015--picorna_houxin_aquatic_W3-SZ_k141_548887_flag1_multi19_len9714	9714
Supergroup015	Known (defined by ICTV)	Picorna	picorna	Supergroup015--picorna_houxin_aquatic_ORF56_W3-SZ_k141_554656_flag1_multi9_len3933	Supergroup015_sp_17967	1212	2-218	217	Supergroup015--picorna_houxin_aquatic_W3-SZ_k141_554656_flag1_multi9_len3933	3933
Supergroup015	Known (defined by ICTV)	Picorna	picorna	Supergroup015--picorna_houxin_aquatic_ORF1_W3-SZ_k141_5575_flag1_multi16_len5053	Supergroup015_sp_4302	633	250-554	305	Supergroup015--picorna_houxin_aquatic_W3-SZ_k141_5575_flag1_multi16_len5053	5053
Supergroup015	Known (defined by ICTV)	Picorna	picorna	Supergroup015--picorna_houxin_aquatic_ORF27_W3-SZ_k141_559275_flag1_multi7_len5778	Supergroup015_sp_14277	1925	814-1105	292	Supergroup015--picorna_houxin_aquatic_W3-SZ_k141_559275_flag1_multi7_len5778	5778
Supergroup015	Known (defined by ICTV)	Picorna	picorna	Supergroup015--picorna_houxin_aquatic_ORF1_W3-SZ_k141_559409_flag1_multi13_len5695	Supergroup015_sp_1984	1848	417-729	313	Supergroup015--picorna_houxin_aquatic_W3-SZ_k141_559409_flag1_multi13_len5695	5695
Supergroup015	Known (defined by ICTV)	Picorna	picorna	Supergroup015--picorna_houxin_aquatic_ORF50_W3-SZ_k141_559892_flag1_multi20_len8571	Supergroup015_sp_7885	1723	1371-1670	300	Supergroup015--picorna_houxin_aquatic_W3-SZ_k141_559892_flag1_multi20_len8571	8571
Supergroup015	Known (defined by ICTV)	Picorna	picorna	Supergroup015--picorna_houxin_aquatic_ORF4_W3-SZ_k141_563710_flag1_multi12_len7299	Supergroup015_sp_7763	1708	1331-1630	300	Supergroup015--picorna_houxin_aquatic_W3-SZ_k141_563710_flag1_multi12_len7299	7299
Supergroup015	Known (defined by ICTV)	Picorna	picorna	Supergroup015--picorna_houxin_aquatic_ORF95_W3-SZ_k141_601339_flag1_multi384_len10145	Supergroup015_sp_3565	1904	1527-1832	306	Supergroup015--picorna_houxin_aquatic_W3-SZ_k141_601339_flag1_multi384_len10145	10145
Supergroup015	Known (defined by ICTV)	Picorna	picorna	Supergroup015--picorna_houxin_aquatic_ORF206_W3-SZ_k141_603092_flag1_multi44_len11093	Supergroup015_sp_7878	3617	2094-2393	300	Supergroup015--picorna_houxin_aquatic_W3-SZ_k141_603092_flag1_multi44_len11093	11093
Supergroup015	Known (defined by ICTV)	Picorna	picorna	Supergroup015--picorna_houxin_aquatic_ORF5_W3-SZ_k141_647479_flag1_multi14_len8548	Supergroup015_sp_7890	2614	1494-1793	300	Supergroup015--picorna_houxin_aquatic_W3-SZ_k141_647479_flag1_multi14_len8548	8548
Supergroup015	Known (defined by ICTV)	Picorna	picorna	Supergroup015--picorna_houxin_aquatic_ORF182_W3-SZ_k141_69691_flag1_multi225_len9233	Supergroup015_sp_4157	1631	1271-1574	304	Supergroup015--picorna_houxin_aquatic_W3-SZ_k141_69691_flag1_multi225_len9233	9233
Supergroup015	Known (defined by ICTV)	Picorna	picorna	Supergroup015--picorna_houxin_aquatic_ORF32_W3-SZ_k141_709341_flag1_multi7_len2429	Supergroup015_sp_2905	809	466-774	309	Supergroup015--picorna_houxin_aquatic_W3-SZ_k141_709341_flag1_multi7_len2429	2429
Supergroup015	Known (defined by ICTV)	Picorna	picorna	Supergroup015--picorna_houxin_aquatic_ORF19_W3-SZ_k141_738302_flag0_multi134_len6625	Supergroup015_sp_11950	891	539-834	296	Supergroup015--picorna_houxin_aquatic_W3-SZ_k141_738302_flag0_multi134_len6625	6625
Supergroup015	Known (defined by ICTV)	Picorna	picorna	Supergroup015--picorna_houxin_aquatic_ORF4_W3-SZ_k141_750523_flag1_multi26_len9453	Supergroup015_sp_5883	1904	1517-1818	302	Supergroup015--picorna_houxin_aquatic_W3-SZ_k141_750523_flag1_multi26_len9453	9453
Supergroup015	Known (defined by ICTV)	Picorna	picorna	Supergroup015--picorna_houxin_aquatic_ORF10_W3-SZ_k141_755171_flag1_multi11_len1663	Supergroup015_sp_503	528	140-469	330	Supergroup015--picorna_houxin_aquatic_W3-SZ_k141_755171_flag1_multi11_len1663	1663
Supergroup015	Known (defined by ICTV)	Picorna	picorna	Supergroup015--picorna_houxin_aquatic_ORF1_W3-SZ_k141_760095_flag1_multi11_len5310	Supergroup015_sp_2904	1699	1299-1607	309	Supergroup015--picorna_houxin_aquatic_W3-SZ_k141_760095_flag1_multi11_len5310	5310
Supergroup015	Known (defined by ICTV)	Picorna	picorna	Supergroup015--picorna_houxin_aquatic_ORF5_W3-SZ_k141_761547_flag1_multi40_len8916	Supergroup015_sp_5251	540	164-466	303	Supergroup015--picorna_houxin_aquatic_W3-SZ_k141_761547_flag1_multi40_len8916	8916
Supergroup015	Known (defined by ICTV)	Picorna	picorna	Supergroup015--picorna_houxin_aquatic_ORF24_W3-SZ_k141_805231_flag1_multi6_len1473	Supergroup015_sp_11958	490	176-471	296	Supergroup015--picorna_houxin_aquatic_W3-SZ_k141_805231_flag1_multi6_len1473	1473
Supergroup015	Known (defined by ICTV)	Picorna	picorna	Supergroup015--picorna_houxin_aquatic_ORF112_W3-SZ_k141_808562_flag1_multi45_len9629	Supergroup015_sp_11019	1827	1475-1771	297	Supergroup015--picorna_houxin_aquatic_W3-SZ_k141_808562_flag1_multi45_len9629	9629
Supergroup015	Known (defined by ICTV)	Picorna	picorna	Supergroup015--picorna_houxin_aquatic_ORF171_W3-SZ_k141_98809_flag1_multi30_len9964	Supergroup015_sp_2357	2943	2571-2881	311	Supergroup015--picorna_houxin_aquatic_W3-SZ_k141_98809_flag1_multi30_len9964	9964
Supergroup015	Known (defined by ICTV)	Picorna	picorna	Supergroup015--picorna_houxin_aquatic_ORF136_W31-DG_k141_12537_flag0_multi111_len8521	Supergroup015_sp_8965	546	191-489	299	Supergroup015--picorna_houxin_aquatic_W31-DG_k141_12537_flag0_multi111_len8521	8521
Supergroup015	Known (defined by ICTV)	Picorna	picorna	Supergroup015--picorna_houxin_aquatic_ORF63_W31-DG_k141_12866_flag1_multi145_len4659	Supergroup015_sp_5252	1407	1050-1352	303	Supergroup015--picorna_houxin_aquatic_W31-DG_k141_12866_flag1_multi145_len4659	4659
Supergroup015	Known (defined by ICTV)	Picorna	picorna	Supergroup015--picorna_houxin_aquatic_ORF28_W31-DG_k141_1381_flag1_multi152_len4475	Supergroup015_sp_1424	1491	217-532	316	Supergroup015--picorna_houxin_aquatic_W31-DG_k141_1381_flag1_multi152_len4475	4475
Supergroup015	Known (defined by ICTV)	Picorna	picorna	Supergroup015--picorna_houxin_aquatic_ORF181_W31-DG_k141_14003_flag1_multi454_len9267	Supergroup015_sp_1582	1598	1210-1524	315	Supergroup015--picorna_houxin_aquatic_W31-DG_k141_14003_flag1_multi454_len9267	9267
Supergroup015	Known (defined by ICTV)	Picorna	picorna	Supergroup015--picorna_houxin_aquatic_ORF118_W31-DG_k141_15506_flag1_multi202_len9030	Supergroup015_sp_11020	2012	1634-1930	297	Supergroup015--picorna_houxin_aquatic_W31-DG_k141_15506_flag1_multi202_len9030	9030
Supergroup015	Known (defined by ICTV)	Picorna	picorna	Supergroup015--picorna_houxin_aquatic_ORF62_W31-DG_k141_15605_flag1_multi60_len3646	Supergroup015_sp_10014	408	52-349	298	Supergroup015--picorna_houxin_aquatic_W31-DG_k141_15605_flag1_multi60_len3646	3646
Supergroup015	Known (defined by ICTV)	Picorna	picorna	Supergroup015--picorna_houxin_aquatic_ORF19_W31-DG_k141_15774_flag1_multi48_len1070	Supergroup015_sp_6766	356	46-346	301	Supergroup015--picorna_houxin_aquatic_W31-DG_k141_15774_flag1_multi48_len1070	1070
Supergroup015	Known (defined by ICTV)	Picorna	picorna	Supergroup015--picorna_houxin_aquatic_ORF2_W31-DG_k141_1606_flag1_multi54_len2635	Supergroup015_sp_8975	647	294-592	299	Supergroup015--picorna_houxin_aquatic_W31-DG_k141_1606_flag1_multi54_len2635	2635
Supergroup015	Known (defined by ICTV)	Picorna	picorna	Supergroup015--picorna_houxin_aquatic_ORF2_W31-DG_k141_16840_flag1_multi1426_len9948	Supergroup015_sp_8976	1839	1486-1784	299	Supergroup015--picorna_houxin_aquatic_W31-DG_k141_16840_flag1_multi1426_len9948	9948
Supergroup015	Known (defined by ICTV)	Picorna	picorna	Supergroup015--picorna_houxin_aquatic_ORF118_W31-DG_k141_16884_flag1_multi173_len9008	Supergroup015_sp_3821	1655	1283-1588	306	Supergroup015--picorna_houxin_aquatic_W31-DG_k141_16884_flag1_multi173_len9008	9008
Supergroup015	Known (defined by ICTV)	Picorna	picorna	Supergroup015--picorna_houxin_aquatic_ORF25_W31-DG_k141_17108_flag1_multi72_len2256	Supergroup015_sp_8972	607	234-532	299	Supergroup015--picorna_houxin_aquatic_W31-DG_k141_17108_flag1_multi72_len2256	2256
Supergroup015	Known (defined by ICTV)	Picorna	picorna	Supergroup015--picorna_houxin_aquatic_ORF126_W31-DG_k141_17392_flag1_multi411_len9090	Supergroup015_sp_10039	1782	1280-1577	298	Supergroup015--picorna_houxin_aquatic_W31-DG_k141_17392_flag1_multi411_len9090	9090
Supergroup015	Known (defined by ICTV)	Picorna	picorna	Supergroup015--picorna_houxin_aquatic_ORF130_W31-DG_k141_17701_flag1_multi455_len9445	Supergroup015_sp_12766	1711	1239-1533	295	Supergroup015--picorna_houxin_aquatic_W31-DG_k141_17701_flag1_multi455_len9445	9445
Supergroup015	Known (defined by ICTV)	Picorna	picorna	Supergroup015--picorna_houxin_aquatic_ORF18_W31-DG_k141_20692_flag1_multi86_len1537	Supergroup015_sp_4300	311	2-258	257	Supergroup015--picorna_houxin_aquatic_W31-DG_k141_20692_flag1_multi86_len1537	1537
Supergroup015	Known (defined by ICTV)	Picorna	picorna	Supergroup015--picorna_houxin_aquatic_ORF87_W31-DG_k141_21638_flag1_multi141_len6930	Supergroup015_sp_18206	1962	1508-1714	207	Supergroup015--picorna_houxin_aquatic_W31-DG_k141_21638_flag1_multi141_len6930	6930
Supergroup015	Known (defined by ICTV)	Picorna	picorna	Supergroup015--picorna_houxin_aquatic_ORF53_W31-DG_k141_21979_flag0_multi744_len5959	Supergroup015_sp_2361	1779	1321-1631	311	Supergroup015--picorna_houxin_aquatic_W31-DG_k141_21979_flag0_multi744_len5959	5959
Supergroup015	Known (defined by ICTV)	Picorna	picorna	Supergroup015--picorna_houxin_aquatic_ORF18_W31-DG_k141_25499_flag1_multi86_len1031	Supergroup015_sp_14593	343	2-292	291	Supergroup015--picorna_houxin_aquatic_W31-DG_k141_25499_flag1_multi86_len1031	1031
Supergroup015	Known (defined by ICTV)	Picorna	picorna	Supergroup015--picorna_houxin_aquatic_ORF181_W31-DG_k141_26916_flag1_multi363_len9260	Supergroup015_sp_4299	1812	1451-1755	305	Supergroup015--picorna_houxin_aquatic_W31-DG_k141_26916_flag1_multi363_len9260	9260
Supergroup015	Known (defined by ICTV)	Picorna	picorna	Supergroup015--picorna_houxin_aquatic_ORF44_W31-DG_k141_29958_flag0_multi128_len6508	Supergroup015_sp_4673	1057	700-1002	303	Supergroup015--picorna_houxin_aquatic_W31-DG_k141_29958_flag0_multi128_len6508	6508
Supergroup015	Known (defined by ICTV)	Picorna	picorna	Supergroup015--picorna_houxin_aquatic_ORF6_W31-DG_k141_31040_flag1_multi53_len1028	Supergroup015_sp_4747	342	39-342	304	Supergroup015--picorna_houxin_aquatic_W31-DG_k141_31040_flag1_multi53_len1028	1028
Supergroup015	Known (defined by ICTV)	Picorna	picorna	Supergroup015--picorna_houxin_aquatic_ORF1_W31-DG_k141_32712_flag1_multi72_len1927	Supergroup015_sp_7891	642	495-642	148	Supergroup015--picorna_houxin_aquatic_W31-DG_k141_32712_flag1_multi72_len1927	1927
Supergroup015	Known (defined by ICTV)	Picorna	picorna	Supergroup015--picorna_houxin_aquatic_ORF26_W31-DG_k141_34383_flag1_multi73_len1380	Supergroup015_sp_14713	459	272-458	187	Supergroup015--picorna_houxin_aquatic_W31-DG_k141_34383_flag1_multi73_len1380	1380
Supergroup015	Known (defined by ICTV)	Picorna	picorna	Supergroup015--picorna_houxin_aquatic_ORF126_W31-DG_k141_34726_flag1_multi2085_len8826	Supergroup015_sp_6763	1611	1241-1541	301	Supergroup015--picorna_houxin_aquatic_W31-DG_k141_34726_flag1_multi2085_len8826	8826
Supergroup015	Known (defined by ICTV)	Picorna	picorna	Supergroup015--picorna_houxin_aquatic_ORF24_W31-DG_k141_35215_flag1_multi275_len7698	Supergroup015_sp_15545	1619	1270-1554	285	Supergroup015--picorna_houxin_aquatic_W31-DG_k141_35215_flag1_multi275_len7698	7698
Supergroup015	Known (defined by ICTV)	Picorna	picorna	Supergroup015--picorna_houxin_aquatic_ORF1_W31-DG_k141_35568_flag1_multi376_len5548	Supergroup015_sp_10050	1737	589-886	298	Supergroup015--picorna_houxin_aquatic_W31-DG_k141_35568_flag1_multi376_len5548	5548
Supergroup015	Known (defined by ICTV)	Picorna	picorna	Supergroup015--picorna_houxin_aquatic_ORF28_W31-DG_k141_4039_flag1_multi79_len1198	Supergroup015_sp_4186	398	101-396	296	Supergroup015--picorna_houxin_aquatic_W31-DG_k141_4039_flag1_multi79_len1198	1198
Supergroup015	Known (defined by ICTV)	Picorna	picorna	Supergroup015--picorna_houxin_aquatic_ORF59_W31-DG_k141_5161_flag1_multi77_len4529	Supergroup015_sp_3848	954	570-875	306	Supergroup015--picorna_houxin_aquatic_W31-DG_k141_5161_flag1_multi77_len4529	4529
Supergroup015	Known (defined by ICTV)	Picorna	picorna	Supergroup015--picorna_houxin_aquatic_ORF4_W31-DG_k141_5529_flag1_multi160_len4737	Supergroup015_sp_19616	1376	1235-1376	142	Supergroup015--picorna_houxin_aquatic_W31-DG_k141_5529_flag1_multi160_len4737	4737
Supergroup015	Known (defined by ICTV)	Picorna	picorna	Supergroup015--picorna_houxin_aquatic_ORF30_W31-DG_k141_6141_flag1_multi46_len1343	Supergroup015_sp_11961	447	128-423	296	Supergroup015--picorna_houxin_aquatic_W31-DG_k141_6141_flag1_multi46_len1343	1343
Supergroup015	Known (defined by ICTV)	Picorna	picorna	Supergroup015--picorna_houxin_aquatic_ORF40_W31-DG_k141_7159_flag1_multi96_len4503	Supergroup015_sp_15617	1500	806-1090	285	Supergroup015--picorna_houxin_aquatic_W31-DG_k141_7159_flag1_multi96_len4503	4503
Supergroup015	Known (defined by ICTV)	Picorna	picorna	Supergroup015--picorna_houxin_aquatic_ORF219_W31-DG_k141_767_flag1_multi368_len10205	Supergroup015_sp_11957	1923	1333-1628	296	Supergroup015--picorna_houxin_aquatic_W31-DG_k141_767_flag1_multi368_len10205	10205
Supergroup015	Known (defined by ICTV)	Picorna	picorna	Supergroup015--picorna_houxin_aquatic_ORF20_W31-DG_k141_7874_flag1_multi56_len1391	Supergroup015_sp_604	417	75-380	306	Supergroup015--picorna_houxin_aquatic_W31-DG_k141_7874_flag1_multi56_len1391	1391
Supergroup015	Known (defined by ICTV)	Picorna	picorna	Supergroup015--picorna_houxin_aquatic_ORF102_W31-DG_k141_7994_flag1_multi172_len7734	Supergroup015_sp_13443	2162	1026-1319	294	Supergroup015--picorna_houxin_aquatic_W31-DG_k141_7994_flag1_multi172_len7734	7734
Supergroup015	Known (defined by ICTV)	Picorna	picorna	Supergroup015--picorna_houxin_aquatic_ORF151_W31-DG_k141_9698_flag1_multi269_len9121	Supergroup015_sp_6631	1027	668-968	301	Supergroup015--picorna_houxin_aquatic_W31-DG_k141_9698_flag1_multi269_len9121	9121
Supergroup015	Known (defined by ICTV)	Picorna	picorna	Supergroup015--picorna_houxin_aquatic_ORF149_W31-DG_k141_9911_flag1_multi178_len7417	Supergroup015_sp_11024	1824	1474-1770	297	Supergroup015--picorna_houxin_aquatic_W31-DG_k141_9911_flag1_multi178_len7417	7417
Supergroup015	Known (defined by ICTV)	Picorna	picorna	Supergroup015--picorna_houxin_aquatic_ORF21_W33-SH_k141_102167_flag1_multi8_len1376	Supergroup015_sp_18454	458	264-458	195	Supergroup015--picorna_houxin_aquatic_W33-SH_k141_102167_flag1_multi8_len1376	1376
Supergroup015	Known (defined by ICTV)	Picorna	picorna	Supergroup015--picorna_houxin_aquatic_ORF1_W33-SH_k141_103703_flag1_multi5_len1124	Supergroup015_sp_2901	374	57-365	309	Supergroup015--picorna_houxin_aquatic_W33-SH_k141_103703_flag1_multi5_len1124	1124
Supergroup015	Known (defined by ICTV)	Picorna	picorna	Supergroup015--picorna_houxin_aquatic_ORF179_W33-SH_k141_105989_flag1_multi111_len9387	Supergroup015_sp_6775	1722	1338-1638	301	Supergroup015--picorna_houxin_aquatic_W33-SH_k141_105989_flag1_multi111_len9387	9387
Supergroup015	Known (defined by ICTV)	Picorna	picorna	Supergroup015--picorna_houxin_aquatic_ORF4_W33-SH_k141_106011_flag1_multi7_len2843	Supergroup015_sp_3112	566	298-566	269	Supergroup015--picorna_houxin_aquatic_W33-SH_k141_106011_flag1_multi7_len2843	2843
Supergroup015	Known (defined by ICTV)	Picorna	picorna	Supergroup015--picorna_houxin_aquatic_ORF41_W33-SH_k141_115529_flag1_multi957_len9224	Supergroup015_sp_2543	1889	1326-1635	310	Supergroup015--picorna_houxin_aquatic_W33-SH_k141_115529_flag1_multi957_len9224	9224
Supergroup015	Known (defined by ICTV)	Picorna	picorna	Supergroup015--picorna_houxin_aquatic_ORF65_W33-SH_k141_117293_flag1_multi146_len9113	Supergroup015_sp_4461	1590	1200-1503	304	Supergroup015--picorna_houxin_aquatic_W33-SH_k141_117293_flag1_multi146_len9113	9113
Supergroup015	Known (defined by ICTV)	Picorna	picorna	Supergroup015--picorna_houxin_aquatic_ORF7_W33-SH_k141_117821_flag1_multi9_len2315	Supergroup015_sp_7874	648	266-565	300	Supergroup015--picorna_houxin_aquatic_W33-SH_k141_117821_flag1_multi9_len2315	2315
Supergroup015	Known (defined by ICTV)	Picorna	picorna	Supergroup015--picorna_houxin_aquatic_ORF20_W33-SH_k141_118250_flag1_multi5_len3371	Supergroup015_sp_5245	903	546-848	303	Supergroup015--picorna_houxin_aquatic_W33-SH_k141_118250_flag1_multi5_len3371	3371
Supergroup015	Known (defined by ICTV)	Picorna	picorna	Supergroup015--picorna_houxin_aquatic_ORF31_W33-SH_k141_126536_flag1_multi5_len1345	Supergroup015_sp_2359	447	123-433	311	Supergroup015--picorna_houxin_aquatic_W33-SH_k141_126536_flag1_multi5_len1345	1345
Supergroup015	Known (defined by ICTV)	Picorna	picorna	Supergroup015--picorna_houxin_aquatic_ORF205_W33-SH_k141_12820_flag1_multi22_len9278	Supergroup015_sp_10053	1899	1544-1841	298	Supergroup015--picorna_houxin_aquatic_W33-SH_k141_12820_flag1_multi22_len9278	9278
Supergroup015	Known (defined by ICTV)	Picorna	picorna	Supergroup015--picorna_houxin_aquatic_ORF90_W33-SH_k141_142219_flag1_multi11_len6245	Supergroup015_sp_3228	1889	1366-1673	308	Supergroup015--picorna_houxin_aquatic_W33-SH_k141_142219_flag1_multi11_len6245	6245
Supergroup015	Known (defined by ICTV)	Picorna	picorna	Supergroup015--picorna_houxin_aquatic_ORF54_W33-SH_k141_143146_flag0_multi23_len4353	Supergroup015_sp_6780	464	2-279	278	Supergroup015--picorna_houxin_aquatic_W33-SH_k141_143146_flag0_multi23_len4353	4353
Supergroup015	Known (defined by ICTV)	Picorna	picorna	Supergroup015--picorna_houxin_aquatic_ORF18_W33-SH_k141_147816_flag1_multi9_len3212	Supergroup015_sp_2604	602	225-534	310	Supergroup015--picorna_houxin_aquatic_W33-SH_k141_147816_flag1_multi9_len3212	3212
Supergroup015	Known (defined by ICTV)	Picorna	picorna	Supergroup015--picorna_houxin_aquatic_ORF62_W33-SH_k141_158280_flag1_multi116_len9251	Supergroup015_sp_2840	1819	1238-1546	309	Supergroup015--picorna_houxin_aquatic_W33-SH_k141_158280_flag1_multi116_len9251	9251
Supergroup015	Known (defined by ICTV)	Picorna	picorna	Supergroup015--picorna_houxin_aquatic_ORF11_W33-SH_k141_167286_flag1_multi5_len1058	Supergroup015_sp_13446	352	32-325	294	Supergroup015--picorna_houxin_aquatic_W33-SH_k141_167286_flag1_multi5_len1058	1058
Supergroup015	Known (defined by ICTV)	Picorna	picorna	Supergroup015--picorna_houxin_aquatic_ORF125_W33-SH_k141_167650_flag1_multi149_len8990	Supergroup015_sp_6761	1647	1286-1586	301	Supergroup015--picorna_houxin_aquatic_W33-SH_k141_167650_flag1_multi149_len8990	8990
Supergroup015	Known (defined by ICTV)	Picorna	picorna	Supergroup015--picorna_houxin_aquatic_ORF1_W33-SH_k141_183972_flag1_multi31_len5434	Supergroup015_sp_10041	1795	593-889	297	Supergroup015--picorna_houxin_aquatic_W33-SH_k141_183972_flag1_multi31_len5434	5434
Supergroup015	Known (defined by ICTV)	Picorna	picorna	Supergroup015--picorna_houxin_aquatic_ORF32_W33-SH_k141_183976_flag0_multi24_len7281	Supergroup015_sp_13262	2351	1047-1340	294	Supergroup015--picorna_houxin_aquatic_W33-SH_k141_183976_flag0_multi24_len7281	7281
Supergroup015	Known (defined by ICTV)	Picorna	picorna	Supergroup015--picorna_houxin_aquatic_ORF19_W33-SH_k141_200808_flag1_multi26_len7731	Supergroup015_sp_2173	1895	1546-1857	312	Supergroup015--picorna_houxin_aquatic_W33-SH_k141_200808_flag1_multi26_len7731	7731
Supergroup015	Known (defined by ICTV)	Picorna	picorna	Supergroup015--picorna_houxin_aquatic_ORF56_W33-SH_k141_203024_flag1_multi6_len2792	Supergroup015_sp_11040	930	517-813	297	Supergroup015--picorna_houxin_aquatic_W33-SH_k141_203024_flag1_multi6_len2792	2792
Supergroup015	Known (defined by ICTV)	Picorna	picorna	Supergroup015--picorna_houxin_aquatic_ORF12_W33-SH_k141_218818_flag0_multi14_len4733	Supergroup015_sp_8959	1577	1273-1571	299	Supergroup015--picorna_houxin_aquatic_W33-SH_k141_218818_flag0_multi14_len4733	4733
Supergroup015	Known (defined by ICTV)	Picorna	picorna	Supergroup015--picorna_houxin_aquatic_ORF49_W33-SH_k141_226111_flag1_multi8_len3490	Supergroup015_sp_10037	1163	1004-1161	158	Supergroup015--picorna_houxin_aquatic_W33-SH_k141_226111_flag1_multi8_len3490	3490
Supergroup015	Known (defined by ICTV)	Picorna	picorna	Supergroup015--picorna_houxin_aquatic_ORF10_W33-SH_k141_230281_flag1_multi9_len2664	Supergroup015_sp_12584	887	556-849	294	Supergroup015--picorna_houxin_aquatic_W33-SH_k141_230281_flag1_multi9_len2664	2664
Supergroup015	Known (defined by ICTV)	Picorna	picorna	Supergroup015--picorna_houxin_aquatic_ORF175_W33-SH_k141_243253_flag1_multi19_len8736	Supergroup015_sp_6631	1641	1282-1582	301	Supergroup015--picorna_houxin_aquatic_W33-SH_k141_243253_flag1_multi19_len8736	8736
Supergroup015	Known (defined by ICTV)	Picorna	picorna	Supergroup015--picorna_houxin_aquatic_ORF81_W33-SH_k141_248978_flag1_multi1070_len10692	Supergroup015_sp_2606	1822	1216-1525	310	Supergroup015--picorna_houxin_aquatic_W33-SH_k141_248978_flag1_multi1070_len10692	10692
Supergroup015	Known (defined by ICTV)	Picorna	picorna	Supergroup015--picorna_houxin_aquatic_ORF175_W33-SH_k141_256096_flag1_multi893_len8996	Supergroup015_sp_6631	1598	1238-1538	301	Supergroup015--picorna_houxin_aquatic_W33-SH_k141_256096_flag1_multi893_len8996	8996
Supergroup015	Known (defined by ICTV)	Picorna	picorna	Supergroup015--picorna_houxin_aquatic_ORF2_W33-SH_k141_262269_flag1_multi14_len4221	Supergroup015_sp_3568	1055	217-523	307	Supergroup015--picorna_houxin_aquatic_W33-SH_k141_262269_flag1_multi14_len4221	4221
Supergroup015	Known (defined by ICTV)	Picorna	picorna	Supergroup015--picorna_houxin_aquatic_ORF21_W33-SH_k141_264200_flag1_multi4_len1168	Supergroup015_sp_5877	389	2-245	244	Supergroup015--picorna_houxin_aquatic_W33-SH_k141_264200_flag1_multi4_len1168	1168
Supergroup015	Known (defined by ICTV)	Picorna	picorna	Supergroup015--picorna_houxin_aquatic_ORF1_W33-SH_k141_264760_flag1_multi34_len8322	Supergroup015_sp_2903	1674	1317-1617	301	Supergroup015--picorna_houxin_aquatic_W33-SH_k141_264760_flag1_multi34_len8322	8322
Supergroup015	Known (defined by ICTV)	Picorna	picorna	Supergroup015--picorna_houxin_aquatic_ORF59_W33-SH_k141_270751_flag1_multi73_len9871	Supergroup015_sp_7866	2022	1663-1962	300	Supergroup015--picorna_houxin_aquatic_W33-SH_k141_270751_flag1_multi73_len9871	9871
Supergroup015	Known (defined by ICTV)	Picorna	picorna	Supergroup015--picorna_houxin_aquatic_ORF1_W33-SH_k141_272988_flag0_multi67_len8614	Supergroup015_sp_6424	1668	1305-1605	301	Supergroup015--picorna_houxin_aquatic_W33-SH_k141_272988_flag0_multi67_len8614	8614
Supergroup015	Known (defined by ICTV)	Picorna	picorna	Supergroup015--picorna_houxin_aquatic_ORF108_W33-SH_k141_28485_flag1_multi49_len8583	Supergroup015_sp_8591	1615	1242-1540	299	Supergroup015--picorna_houxin_aquatic_W33-SH_k141_28485_flag1_multi49_len8583	8583
Supergroup015	Known (defined by ICTV)	Picorna	picorna	Supergroup015--picorna_houxin_aquatic_ORF24_W33-SH_k141_292108_flag1_multi5_len1117	Supergroup015_sp_11032	371	47-343	297	Supergroup015--picorna_houxin_aquatic_W33-SH_k141_292108_flag1_multi5_len1117	1117
Supergroup015	Known (defined by ICTV)	Picorna	picorna	Supergroup015--picorna_houxin_aquatic_ORF53_W33-SH_k141_292598_flag0_multi150_len7724	Supergroup015_sp_11952	2070	1712-2006	295	Supergroup015--picorna_houxin_aquatic_W33-SH_k141_292598_flag0_multi150_len7724	7724
Supergroup015	Known (defined by ICTV)	Picorna	picorna	Supergroup015--picorna_houxin_aquatic_ORF39_W33-SH_k141_293579_flag1_multi14_len6656	Supergroup015_sp_4296	1854	694-998	305	Supergroup015--picorna_houxin_aquatic_W33-SH_k141_293579_flag1_multi14_len6656	6656
Supergroup015	Known (defined by ICTV)	Picorna	picorna	Supergroup015--picorna_houxin_aquatic_ORF1_W33-SH_k141_294434_flag1_multi9_len1427	Supergroup015_sp_11902	475	176-470	295	Supergroup015--picorna_houxin_aquatic_W33-SH_k141_294434_flag1_multi9_len1427	1427
Supergroup015	Known (defined by ICTV)	Picorna	picorna	Supergroup015--picorna_houxin_aquatic_ORF1_W33-SH_k141_29614_flag1_multi1_len998	Supergroup015_sp_462	332	2-272	271	Supergroup015--picorna_houxin_aquatic_W33-SH_k141_29614_flag1_multi1_len998	998
Supergroup015	Known (defined by ICTV)	Picorna	picorna	Supergroup015--picorna_houxin_aquatic_ORF1_W33-SH_k141_298907_flag1_multi9_len960	Supergroup015_sp_8960	320	203-320	118	Supergroup015--picorna_houxin_aquatic_W33-SH_k141_298907_flag1_multi9_len960	960
Supergroup015	Known (defined by ICTV)	Picorna	picorna	Supergroup015--picorna_houxin_aquatic_ORF152_W33-SH_k141_308996_flag1_multi51_len9349	Supergroup015_sp_2609	1780	1199-1508	310	Supergroup015--picorna_houxin_aquatic_W33-SH_k141_308996_flag1_multi51_len9349	9349
Supergroup015	Known (defined by ICTV)	Picorna	picorna	Supergroup015--picorna_houxin_aquatic_ORF3_W33-SH_k141_310823_flag0_multi12_len1131	Supergroup015_sp_2498	376	2-270	269	Supergroup015--picorna_houxin_aquatic_W33-SH_k141_310823_flag0_multi12_len1131	1131
Supergroup015	Known (defined by ICTV)	Picorna	picorna	Supergroup015--picorna_houxin_aquatic_ORF54_W33-SH_k141_318072_flag1_multi9_len3485	Supergroup015_sp_8969	1161	274-572	299	Supergroup015--picorna_houxin_aquatic_W33-SH_k141_318072_flag1_multi9_len3485	3485
Supergroup015	Known (defined by ICTV)	Picorna	picorna	Supergroup015--picorna_houxin_aquatic_ORF27_W33-SH_k141_320096_flag1_multi11_len3508	Supergroup015_sp_5881	590	226-527	302	Supergroup015--picorna_houxin_aquatic_W33-SH_k141_320096_flag1_multi11_len3508	3508
Supergroup015	Known (defined by ICTV)	Picorna	picorna	Supergroup015--picorna_houxin_aquatic_ORF1_W33-SH_k141_327457_flag0_multi312_len5389	Supergroup015_sp_6424	1607	1244-1543	300	Supergroup015--picorna_houxin_aquatic_W33-SH_k141_327457_flag0_multi312_len5389	5389
Supergroup015	Known (defined by ICTV)	Picorna	picorna	Supergroup015--picorna_houxin_aquatic_ORF153_W33-SH_k141_34011_flag1_multi32_len7164	Supergroup015_sp_462	2355	651-981	331	Supergroup015--picorna_houxin_aquatic_W33-SH_k141_34011_flag1_multi32_len7164	7164
Supergroup015	Known (defined by ICTV)	Picorna	picorna	Supergroup015--picorna_houxin_aquatic_ORF30_W33-SH_k141_341730_flag1_multi17_len1327	Supergroup015_sp_11054	441	143-437	295	Supergroup015--picorna_houxin_aquatic_W33-SH_k141_341730_flag1_multi17_len1327	1327
Supergroup015	Known (defined by ICTV)	Picorna	picorna	Supergroup015--picorna_houxin_aquatic_ORF45_W33-SH_k141_350233_flag1_multi9_len2313	Supergroup015_sp_4900	680	323-625	303	Supergroup015--picorna_houxin_aquatic_W33-SH_k141_350233_flag1_multi9_len2313	2313
Supergroup015	Known (defined by ICTV)	Picorna	picorna	Supergroup015--picorna_houxin_aquatic_ORF15_W33-SH_k141_354778_flag1_multi4_len945	Supergroup015_sp_14275	314	123-313	191	Supergroup015--picorna_houxin_aquatic_W33-SH_k141_354778_flag1_multi4_len945	945
Supergroup015	Known (defined by ICTV)	Picorna	picorna	Supergroup015--picorna_houxin_aquatic_ORF7_W33-SH_k141_362319_flag0_multi10_len2810	Supergroup015_sp_2901	918	255-563	309	Supergroup015--picorna_houxin_aquatic_W33-SH_k141_362319_flag0_multi10_len2810	2810
Supergroup015	Known (defined by ICTV)	Picorna	picorna	Supergroup015--picorna_houxin_aquatic_ORF90_W33-SH_k141_375594_flag1_multi1844_len7792	Supergroup015_sp_13252	1521	1162-1455	294	Supergroup015--picorna_houxin_aquatic_W33-SH_k141_375594_flag1_multi1844_len7792	7792
Supergroup015	Known (defined by ICTV)	Picorna	picorna	Supergroup015--picorna_houxin_aquatic_ORF54_W33-SH_k141_376909_flag1_multi11_len3501	Supergroup015_sp_4744	1166	850-1153	304	Supergroup015--picorna_houxin_aquatic_W33-SH_k141_376909_flag1_multi11_len3501	3501
Supergroup015	Known (defined by ICTV)	Picorna	picorna	Supergroup015--picorna_houxin_aquatic_ORF17_W33-SH_k141_37807_flag1_multi6_len1073	Supergroup015_sp_2498	357	131-357	227	Supergroup015--picorna_houxin_aquatic_W33-SH_k141_37807_flag1_multi6_len1073	1073
Supergroup015	Known (defined by ICTV)	Picorna	picorna	Supergroup015--picorna_houxin_aquatic_ORF10_W33-SH_k141_390216_flag1_multi7_len1095	Supergroup015_sp_6780	365	2-250	249	Supergroup015--picorna_houxin_aquatic_W33-SH_k141_390216_flag1_multi7_len1095	1095
Supergroup015	Known (defined by ICTV)	Picorna	picorna	Supergroup015--picorna_houxin_aquatic_ORF1_W33-SH_k141_40333_flag0_multi93_len4336	Supergroup015_sp_6424	305	2-242	241	Supergroup015--picorna_houxin_aquatic_W33-SH_k141_40333_flag0_multi93_len4336	4336
Supergroup015	Known (defined by ICTV)	Picorna	picorna	Supergroup015--picorna_houxin_aquatic_ORF139_W33-SH_k141_421729_flag0_multi30_len6535	Supergroup015_sp_3559	1923	1575-1881	307	Supergroup015--picorna_houxin_aquatic_W33-SH_k141_421729_flag0_multi30_len6535	6535
Supergroup015	Known (defined by ICTV)	Picorna	picorna	Supergroup015--picorna_houxin_aquatic_ORF120_W33-SH_k141_52393_flag1_multi1623_len9295	Supergroup015_sp_2735	1773	1191-1499	309	Supergroup015--picorna_houxin_aquatic_W33-SH_k141_52393_flag1_multi1623_len9295	9295
Supergroup015	Known (defined by ICTV)	Picorna	picorna	Supergroup015--picorna_houxin_aquatic_ORF17_W33-SH_k141_55567_flag1_multi9_len1896	Supergroup015_sp_17991	461	2-217	216	Supergroup015--picorna_houxin_aquatic_W33-SH_k141_55567_flag1_multi9_len1896	1896
Supergroup015	Known (defined by ICTV)	Picorna	picorna	Supergroup015--picorna_houxin_aquatic_ORF1_W33-SH_k141_55630_flag1_multi6_len1065	Supergroup015_sp_11143	355	196-355	160	Supergroup015--picorna_houxin_aquatic_W33-SH_k141_55630_flag1_multi6_len1065	1065
Supergroup015	Known (defined by ICTV)	Picorna	picorna	Supergroup015--picorna_houxin_aquatic_ORF43_W33-SH_k141_65410_flag0_multi123_len6082	Supergroup015_sp_6424	1664	1301-1601	301	Supergroup015--picorna_houxin_aquatic_W33-SH_k141_65410_flag0_multi123_len6082	6082
Supergroup015	Known (defined by ICTV)	Picorna	picorna	Supergroup015--picorna_houxin_aquatic_ORF76_W33-SH_k141_68539_flag1_multi68_len8616	Supergroup015_sp_5875	1601	1224-1525	302	Supergroup015--picorna_houxin_aquatic_W33-SH_k141_68539_flag1_multi68_len8616	8616
Supergroup015	Known (defined by ICTV)	Picorna	picorna	Supergroup015--picorna_houxin_aquatic_ORF82_W33-SH_k141_70177_flag1_multi214_len10028	Supergroup015_sp_1214	3140	1725-2042	318	Supergroup015--picorna_houxin_aquatic_W33-SH_k141_70177_flag1_multi214_len10028	10028
Supergroup015	Known (defined by ICTV)	Picorna	picorna	Supergroup015--picorna_houxin_aquatic_ORF12_W33-SH_k141_7972_flag1_multi9_len956	Supergroup015_sp_2498	318	48-318	271	Supergroup015--picorna_houxin_aquatic_W33-SH_k141_7972_flag1_multi9_len956	956
Supergroup015	Known (defined by ICTV)	Picorna	picorna	Supergroup015--picorna_houxin_aquatic_ORF17_W33-SH_k141_88230_flag1_multi6_len1333	Supergroup015_sp_10716	444	288-444	157	Supergroup015--picorna_houxin_aquatic_W33-SH_k141_88230_flag1_multi6_len1333	1333
Supergroup015	Known (defined by ICTV)	Picorna	picorna	Supergroup015--picorna_houxin_aquatic_ORF105_W33-SH_k141_92613_flag0_multi18_len8238	Supergroup015_sp_3876	1779	1411-1715	305	Supergroup015--picorna_houxin_aquatic_W33-SH_k141_92613_flag0_multi18_len8238	8238
Supergroup015	Known (defined by ICTV)	Picorna	picorna	Supergroup015--picorna_houxin_aquatic_ORF65_W33-SH_k141_97165_flag1_multi33_len4442	Supergroup015_sp_13932	1392	1053-1345	293	Supergroup015--picorna_houxin_aquatic_W33-SH_k141_97165_flag1_multi33_len4442	4442
Supergroup015	Known (defined by ICTV)	Picorna	picorna	Supergroup015--picorna_houxin_aquatic_ORF90_W33-SH_k141_99173_flag1_multi12_len7227	Supergroup015_sp_4305	1422	1058-1362	305	Supergroup015--picorna_houxin_aquatic_W33-SH_k141_99173_flag1_multi12_len7227	7227
Supergroup015	Known (defined by ICTV)	Picorna	picorna	Supergroup015--picorna_houxin_aquatic_ORF138_W34-SH_k141_101598_flag1_multi16_len6280	Supergroup015_sp_12769	1108	758-1052	295	Supergroup015--picorna_houxin_aquatic_W34-SH_k141_101598_flag1_multi16_len6280	6280
Supergroup015	Known (defined by ICTV)	Picorna	picorna	Supergroup015--picorna_houxin_aquatic_ORF91_W34-SH_k141_110176_flag0_multi20_len5295	Supergroup015_sp_6785	1613	1250-1550	301	Supergroup015--picorna_houxin_aquatic_W34-SH_k141_110176_flag0_multi20_len5295	5295
Supergroup015	Known (defined by ICTV)	Picorna	picorna	Supergroup015--picorna_houxin_aquatic_ORF180_W34-SH_k141_128031_flag1_multi31_len9150	Supergroup015_sp_5242	1556	1185-1487	303	Supergroup015--picorna_houxin_aquatic_W34-SH_k141_128031_flag1_multi31_len9150	9150
Supergroup015	Known (defined by ICTV)	Picorna	picorna	Supergroup015--picorna_houxin_aquatic_ORF33_W34-SH_k141_129693_flag1_multi975_len9753	Supergroup015_sp_3112	1726	1355-1662	308	Supergroup015--picorna_houxin_aquatic_W34-SH_k141_129693_flag1_multi975_len9753	9753
Supergroup015	Known (defined by ICTV)	Picorna	picorna	Supergroup015--picorna_houxin_aquatic_ORF19_W34-SH_k141_13812_flag1_multi4642_len9970	Supergroup015_sp_7866	2022	1663-1962	300	Supergroup015--picorna_houxin_aquatic_W34-SH_k141_13812_flag1_multi4642_len9970	9970
Supergroup015	Known (defined by ICTV)	Picorna	picorna	Supergroup015--picorna_houxin_aquatic_ORF12_W34-SH_k141_18948_flag1_multi10_len904	Supergroup015_sp_8591	300	3-248	246	Supergroup015--picorna_houxin_aquatic_W34-SH_k141_18948_flag1_multi10_len904	904
Supergroup015	Known (defined by ICTV)	Picorna	picorna	Supergroup015--picorna_houxin_aquatic_ORF7_W34-SH_k141_200043_flag1_multi6_len941	Supergroup015_sp_11902	313	109-313	205	Supergroup015--picorna_houxin_aquatic_W34-SH_k141_200043_flag1_multi6_len941	941
Supergroup015	Known (defined by ICTV)	Picorna	picorna	Supergroup015--picorna_houxin_aquatic_ORF14_W34-SH_k141_207544_flag1_multi18_len3746	Supergroup015_sp_2903	420	63-371	309	Supergroup015--picorna_houxin_aquatic_W34-SH_k141_207544_flag1_multi18_len3746	3746
Supergroup015	Known (defined by ICTV)	Picorna	picorna	Supergroup015--picorna_houxin_aquatic_ORF187_W34-SH_k141_219762_flag1_multi95_len9227	Supergroup015_sp_10743	1794	1424-1720	297	Supergroup015--picorna_houxin_aquatic_W34-SH_k141_219762_flag1_multi95_len9227	9227
Supergroup015	Known (defined by ICTV)	Picorna	picorna	Supergroup015--picorna_houxin_aquatic_ORF174_W34-SH_k141_226111_flag1_multi17_len9099	Supergroup015_sp_7872	1705	1355-1654	300	Supergroup015--picorna_houxin_aquatic_W34-SH_k141_226111_flag1_multi17_len9099	9099
Supergroup015	Known (defined by ICTV)	Picorna	picorna	Supergroup015--picorna_houxin_aquatic_ORF1_W34-SH_k141_226251_flag0_multi39_len6028	Supergroup015_sp_11952	1273	915-1209	295	Supergroup015--picorna_houxin_aquatic_W34-SH_k141_226251_flag0_multi39_len6028	6028
Supergroup015	Known (defined by ICTV)	Picorna	picorna	Supergroup015--picorna_houxin_aquatic_ORF25_W34-SH_k141_262124_flag1_multi29_len6729	Supergroup015_sp_13243	1196	835-1128	294	Supergroup015--picorna_houxin_aquatic_W34-SH_k141_262124_flag1_multi29_len6729	6729
Supergroup015	Known (defined by ICTV)	Picorna	picorna	Supergroup015--picorna_houxin_aquatic_ORF1_W34-SH_k141_270108_flag1_multi6_len1356	Supergroup015_sp_17894	452	233-452	220	Supergroup015--picorna_houxin_aquatic_W34-SH_k141_270108_flag1_multi6_len1356	1356
Supergroup015	Known (defined by ICTV)	Picorna	picorna	Supergroup015--picorna_houxin_aquatic_ORF33_W34-SH_k141_276127_flag0_multi64_len4723	Supergroup015_sp_19814	1453	1322-1453	132	Supergroup015--picorna_houxin_aquatic_W34-SH_k141_276127_flag0_multi64_len4723	4723
Supergroup015	Known (defined by ICTV)	Picorna	picorna	Supergroup015--picorna_houxin_aquatic_ORF1_W34-SH_k141_280116_flag0_multi9_len4118	Supergroup015_sp_11952	502	144-439	296	Supergroup015--picorna_houxin_aquatic_W34-SH_k141_280116_flag0_multi9_len4118	4118
Supergroup015	Known (defined by ICTV)	Picorna	picorna	Supergroup015--picorna_houxin_aquatic_ORF1_W34-SH_k141_295841_flag1_multi13_len2391	Supergroup015_sp_6424	720	357-657	301	Supergroup015--picorna_houxin_aquatic_W34-SH_k141_295841_flag1_multi13_len2391	2391
Supergroup015	Known (defined by ICTV)	Picorna	picorna	Supergroup015--picorna_houxin_aquatic_ORF111_W34-SH_k141_31535_flag0_multi24_len5545	Supergroup015_sp_6424	1664	1301-1601	301	Supergroup015--picorna_houxin_aquatic_W34-SH_k141_31535_flag0_multi24_len5545	5545
Supergroup015	Known (defined by ICTV)	Picorna	picorna	Supergroup015--picorna_houxin_aquatic_ORF4_W34-SH_k141_316288_flag1_multi121_len9737	Supergroup015_sp_4461	1590	1200-1503	304	Supergroup015--picorna_houxin_aquatic_W34-SH_k141_316288_flag1_multi121_len9737	9737
Supergroup015	Known (defined by ICTV)	Picorna	picorna	Supergroup015--picorna_houxin_aquatic_ORF1_W34-SH_k141_349065_flag1_multi72_len7680	Supergroup015_sp_13252	1521	1162-1455	294	Supergroup015--picorna_houxin_aquatic_W34-SH_k141_349065_flag1_multi72_len7680	7680
Supergroup015	Known (defined by ICTV)	Picorna	picorna	Supergroup015--picorna_houxin_aquatic_ORF191_W34-SH_k141_358563_flag1_multi80_len9185	Supergroup015_sp_8959	1768	1414-1712	299	Supergroup015--picorna_houxin_aquatic_W34-SH_k141_358563_flag1_multi80_len9185	9185
Supergroup015	Known (defined by ICTV)	Picorna	picorna	Supergroup015--picorna_houxin_aquatic_ORF182_W34-SH_k141_38635_flag0_multi306_len8564	Supergroup015_sp_7874	1728	1346-1645	300	Supergroup015--picorna_houxin_aquatic_W34-SH_k141_38635_flag0_multi306_len8564	8564
Supergroup015	Known (defined by ICTV)	Picorna	picorna	Supergroup015--picorna_houxin_aquatic_ORF1_W34-SH_k141_50234_flag1_multi9_len1257	Supergroup015_sp_3876	419	148-419	272	Supergroup015--picorna_houxin_aquatic_W34-SH_k141_50234_flag1_multi9_len1257	1257
Supergroup015	Known (defined by ICTV)	Picorna	picorna	Supergroup015--picorna_houxin_aquatic_ORF70_W34-SH_k141_69053_flag1_multi72_len8651	Supergroup015_sp_4749	1673	1309-1612	304	Supergroup015--picorna_houxin_aquatic_W34-SH_k141_69053_flag1_multi72_len8651	8651
Supergroup015	Known (defined by ICTV)	Picorna	picorna	Supergroup015--picorna_houxin_aquatic_ORF1_W34-SH_k141_69822_flag1_multi15_len3553	Supergroup015_sp_17588	500	2-235	234	Supergroup015--picorna_houxin_aquatic_W34-SH_k141_69822_flag1_multi15_len3553	3553
Supergroup015	Known (defined by ICTV)	Picorna	picorna	Supergroup015--picorna_houxin_aquatic_ORF22_W34-SH_k141_71376_flag1_multi20_len1214	Supergroup015_sp_4298	363	3-303	301	Supergroup015--picorna_houxin_aquatic_W34-SH_k141_71376_flag1_multi20_len1214	1214
Supergroup015	Known (defined by ICTV)	Picorna	picorna	Supergroup015--picorna_houxin_aquatic_ORF31_W34-SH_k141_77286_flag0_multi13_len2212	Supergroup015_sp_6424	737	408-707	300	Supergroup015--picorna_houxin_aquatic_W34-SH_k141_77286_flag0_multi13_len2212	2212
Supergroup015	Known (defined by ICTV)	Picorna	picorna	Supergroup015--picorna_houxin_aquatic_ORF8_W34-SH_k141_77752_flag0_multi25_len5377	Supergroup015_sp_6424	1573	1244-1543	300	Supergroup015--picorna_houxin_aquatic_W34-SH_k141_77752_flag0_multi25_len5377	5377
Supergroup015	Known (defined by ICTV)	Picorna	picorna	Supergroup015--picorna_houxin_aquatic_ORF120_W34-SH_k141_77986_flag1_multi56_len6278	Supergroup015_sp_4900	1542	1185-1487	303	Supergroup015--picorna_houxin_aquatic_W34-SH_k141_77986_flag1_multi56_len6278	6278
Supergroup015	Known (defined by ICTV)	Picorna	picorna	Supergroup015--picorna_houxin_aquatic_ORF13_W34-SH_k141_83918_flag0_multi25_len4628	Supergroup015_sp_4298	1273	909-1213	305	Supergroup015--picorna_houxin_aquatic_W34-SH_k141_83918_flag0_multi25_len4628	4628
Supergroup015	Known (defined by ICTV)	Picorna	picorna	Supergroup015--picorna_houxin_aquatic_ORF29_W34-SH_k141_98180_flag1_multi6_len1628	Supergroup015_sp_11034	514	137-433	297	Supergroup015--picorna_houxin_aquatic_W34-SH_k141_98180_flag1_multi6_len1628	1628
Supergroup015	Known (defined by ICTV)	Picorna	picorna	Supergroup015--picorna_houxin_aquatic_ORF109_W36-SH_k141_161675_flag1_multi10_len6231	Supergroup015_sp_13444	1498	1143-1436	294	Supergroup015--picorna_houxin_aquatic_W36-SH_k141_161675_flag1_multi10_len6231	6231
Supergroup015	Known (defined by ICTV)	Picorna	picorna	Supergroup015--picorna_houxin_aquatic_ORF1_W36-SH_k141_21352_flag1_multi10_len2380	Supergroup015_sp_4734	793	572-793	222	Supergroup015--picorna_houxin_aquatic_W36-SH_k141_21352_flag1_multi10_len2380	2380
Supergroup015	Known (defined by ICTV)	Picorna	picorna	Supergroup015--picorna_houxin_aquatic_ORF155_W36-SH_k141_293630_flag1_multi12_len9095	Supergroup015_sp_4461	1590	1200-1503	304	Supergroup015--picorna_houxin_aquatic_W36-SH_k141_293630_flag1_multi12_len9095	9095
Supergroup015	Known (defined by ICTV)	Picorna	picorna	Supergroup015--picorna_houxin_aquatic_ORF107_W36-SH_k141_53881_flag0_multi227_len8238	Supergroup015_sp_3876	1779	1411-1715	305	Supergroup015--picorna_houxin_aquatic_W36-SH_k141_53881_flag0_multi227_len8238	8238
Supergroup015	Known (defined by ICTV)	Picorna	picorna	Supergroup015--picorna_houxin_aquatic_ORF55_W36-SH_k141_66535_flag1_multi6_len2251	Supergroup015_sp_462	749	8-246	239	Supergroup015--picorna_houxin_aquatic_W36-SH_k141_66535_flag1_multi6_len2251	2251
Supergroup015	Known (defined by ICTV)	Picorna	picorna	Supergroup015--picorna_houxin_aquatic_ORF9_W37-SH_k141_108521_flag1_multi6_len1802	Supergroup015_sp_10047	500	137-434	298	Supergroup015--picorna_houxin_aquatic_W37-SH_k141_108521_flag1_multi6_len1802	1802
Supergroup015	Known (defined by ICTV)	Picorna	picorna	Supergroup015--picorna_houxin_aquatic_ORF4_W37-SH_k141_112813_flag1_multi2_len1058	Supergroup015_sp_4296	352	42-346	305	Supergroup015--picorna_houxin_aquatic_W37-SH_k141_112813_flag1_multi2_len1058	1058
Supergroup015	Known (defined by ICTV)	Picorna	picorna	Supergroup015--picorna_houxin_aquatic_ORF23_W37-SH_k141_115648_flag0_multi42_len7689	Supergroup015_sp_11952	2070	1712-2006	295	Supergroup015--picorna_houxin_aquatic_W37-SH_k141_115648_flag0_multi42_len7689	7689
Supergroup015	Known (defined by ICTV)	Picorna	picorna	Supergroup015--picorna_houxin_aquatic_ORF39_W37-SH_k141_120195_flag1_multi7_len1977	Supergroup015_sp_13315	398	41-334	294	Supergroup015--picorna_houxin_aquatic_W37-SH_k141_120195_flag1_multi7_len1977	1977
Supergroup015	Known (defined by ICTV)	Picorna	picorna	Supergroup015--picorna_houxin_aquatic_ORF16_W37-SH_k141_1218_flag1_multi11_len4281	Supergroup015_sp_3848	579	195-500	306	Supergroup015--picorna_houxin_aquatic_W37-SH_k141_1218_flag1_multi11_len4281	4281
Supergroup015	Known (defined by ICTV)	Picorna	picorna	Supergroup015--picorna_houxin_aquatic_ORF31_W37-SH_k141_127597_flag0_multi2_len2221	Supergroup015_sp_2498	740	348-657	310	Supergroup015--picorna_houxin_aquatic_W37-SH_k141_127597_flag0_multi2_len2221	2221
Supergroup015	Known (defined by ICTV)	Picorna	picorna	Supergroup015--picorna_houxin_aquatic_ORF32_W37-SH_k141_1276_flag1_multi23284_len8077	Supergroup015_sp_13252	1521	1162-1455	294	Supergroup015--picorna_houxin_aquatic_W37-SH_k141_1276_flag1_multi23284_len8077	8077
Supergroup015	Known (defined by ICTV)	Picorna	picorna	Supergroup015--picorna_houxin_aquatic_ORF44_W37-SH_k141_127745_flag0_multi10_len2144	Supergroup015_sp_2498	714	322-631	310	Supergroup015--picorna_houxin_aquatic_W37-SH_k141_127745_flag0_multi10_len2144	2144
Supergroup015	Known (defined by ICTV)	Picorna	picorna	Supergroup015--picorna_houxin_aquatic_ORF5_W37-SH_k141_130502_flag1_multi19_len10749	Supergroup015_sp_4744	2059	1434-1737	304	Supergroup015--picorna_houxin_aquatic_W37-SH_k141_130502_flag1_multi19_len10749	10749
Supergroup015	Known (defined by ICTV)	Picorna	picorna	Supergroup015--picorna_houxin_aquatic_ORF142_W37-SH_k141_13419_flag1_multi323_len9002	Supergroup015_sp_6631	1598	1238-1538	301	Supergroup015--picorna_houxin_aquatic_W37-SH_k141_13419_flag1_multi323_len9002	9002
Supergroup015	Known (defined by ICTV)	Picorna	picorna	Supergroup015--picorna_houxin_aquatic_ORF30_W37-SH_k141_138479_flag1_multi11_len5768	Supergroup015_sp_9627	1792	900-1197	298	Supergroup015--picorna_houxin_aquatic_W37-SH_k141_138479_flag1_multi11_len5768	5768
Supergroup015	Known (defined by ICTV)	Picorna	picorna	Supergroup015--picorna_houxin_aquatic_ORF2_W37-SH_k141_139776_flag1_multi5_len1247	Supergroup015_sp_4746	415	85-388	304	Supergroup015--picorna_houxin_aquatic_W37-SH_k141_139776_flag1_multi5_len1247	1247
Supergroup015	Known (defined by ICTV)	Picorna	picorna	Supergroup015--picorna_houxin_aquatic_ORF1_W37-SH_k141_147725_flag1_multi6_len1315	Supergroup015_sp_2173	321	2-262	261	Supergroup015--picorna_houxin_aquatic_W37-SH_k141_147725_flag1_multi6_len1315	1315
Supergroup015	Known (defined by ICTV)	Picorna	picorna	Supergroup015--picorna_houxin_aquatic_ORF56_W37-SH_k141_148038_flag1_multi8_len4414	Supergroup015_sp_2616	510	145-454	310	Supergroup015--picorna_houxin_aquatic_W37-SH_k141_148038_flag1_multi8_len4414	4414
Supergroup015	Known (defined by ICTV)	Picorna	picorna	Supergroup015--picorna_houxin_aquatic_ORF1_W37-SH_k141_152322_flag1_multi9_len5259	Supergroup015_sp_18156	554	139-347	209	Supergroup015--picorna_houxin_aquatic_W37-SH_k141_152322_flag1_multi9_len5259	5259
Supergroup015	Known (defined by ICTV)	Picorna	picorna	Supergroup015--picorna_houxin_aquatic_ORF76_W37-SH_k141_159326_flag1_multi41_len8591	Supergroup015_sp_5875	1601	1224-1525	302	Supergroup015--picorna_houxin_aquatic_W37-SH_k141_159326_flag1_multi41_len8591	8591
Supergroup015	Known (defined by ICTV)	Picorna	picorna	Supergroup015--picorna_houxin_aquatic_ORF9_W37-SH_k141_164615_flag1_multi13_len6593	Supergroup015_sp_3568	1055	217-523	307	Supergroup015--picorna_houxin_aquatic_W37-SH_k141_164615_flag1_multi13_len6593	6593
Supergroup015	Known (defined by ICTV)	Picorna	picorna	Supergroup015--picorna_houxin_aquatic_ORF49_W37-SH_k141_166377_flag1_multi20_len9994	Supergroup015_sp_11040	1922	1432-1728	297	Supergroup015--picorna_houxin_aquatic_W37-SH_k141_166377_flag1_multi20_len9994	9994
Supergroup015	Known (defined by ICTV)	Picorna	picorna	Supergroup015--picorna_houxin_aquatic_ORF47_W37-SH_k141_175220_flag1_multi12_len3370	Supergroup015_sp_2840	855	274-582	309	Supergroup015--picorna_houxin_aquatic_W37-SH_k141_175220_flag1_multi12_len3370	3370
Supergroup015	Known (defined by ICTV)	Picorna	picorna	Supergroup015--picorna_houxin_aquatic_ORF10_W37-SH_k141_177230_flag1_multi10_len1174	Supergroup015_sp_15543	390	188-390	203	Supergroup015--picorna_houxin_aquatic_W37-SH_k141_177230_flag1_multi10_len1174	1174
Supergroup015	Known (defined by ICTV)	Picorna	picorna	Supergroup015--picorna_houxin_aquatic_ORF16_W37-SH_k141_179265_flag1_multi4_len1439	Supergroup015_sp_10117	479	278-479	202	Supergroup015--picorna_houxin_aquatic_W37-SH_k141_179265_flag1_multi4_len1439	1439
Supergroup015	Known (defined by ICTV)	Picorna	picorna	Supergroup015--picorna_houxin_aquatic_ORF86_W37-SH_k141_195480_flag1_multi10_len5427	Supergroup015_sp_18206	1647	1508-1645	138	Supergroup015--picorna_houxin_aquatic_W37-SH_k141_195480_flag1_multi10_len5427	5427
Supergroup015	Known (defined by ICTV)	Picorna	picorna	Supergroup015--picorna_houxin_aquatic_ORF8_W37-SH_k141_204238_flag0_multi24_len1462	Supergroup015_sp_11003	315	2-234	233	Supergroup015--picorna_houxin_aquatic_W37-SH_k141_204238_flag0_multi24_len1462	1462
Supergroup015	Known (defined by ICTV)	Picorna	picorna	Supergroup015--picorna_houxin_aquatic_ORF1_W37-SH_k141_214760_flag1_multi5_len1118	Supergroup015_sp_6424	353	25-325	301	Supergroup015--picorna_houxin_aquatic_W37-SH_k141_214760_flag1_multi5_len1118	1118
Supergroup015	Known (defined by ICTV)	Picorna	picorna	Supergroup015--picorna_houxin_aquatic_ORF155_W37-SH_k141_217177_flag1_multi63_len8886	Supergroup015_sp_6761	1647	1286-1586	301	Supergroup015--picorna_houxin_aquatic_W37-SH_k141_217177_flag1_multi63_len8886	8886
Supergroup015	Known (defined by ICTV)	Picorna	picorna	Supergroup015--picorna_houxin_aquatic_ORF34_W37-SH_k141_21935_flag1_multi7_len1588	Supergroup015_sp_4461	528	385-528	144	Supergroup015--picorna_houxin_aquatic_W37-SH_k141_21935_flag1_multi7_len1588	1588
Supergroup015	Known (defined by ICTV)	Picorna	picorna	Supergroup015--picorna_houxin_aquatic_ORF1_W37-SH_k141_226060_flag1_multi9_len6642	Supergroup015_sp_2735	1132	550-858	309	Supergroup015--picorna_houxin_aquatic_W37-SH_k141_226060_flag1_multi9_len6642	6642
Supergroup015	Known (defined by ICTV)	Picorna	picorna	Supergroup015--picorna_houxin_aquatic_ORF26_W37-SH_k141_232110_flag1_multi9_len4554	Supergroup015_sp_7879	434	76-375	300	Supergroup015--picorna_houxin_aquatic_W37-SH_k141_232110_flag1_multi9_len4554	4554
Supergroup015	Known (defined by ICTV)	Picorna	picorna	Supergroup015--picorna_houxin_aquatic_ORF12_W37-SH_k141_234675_flag1_multi7_len2099	Supergroup015_sp_10041	699	361-658	298	Supergroup015--picorna_houxin_aquatic_W37-SH_k141_234675_flag1_multi7_len2099	2099
Supergroup015	Known (defined by ICTV)	Picorna	picorna	Supergroup015--picorna_houxin_aquatic_ORF134_W37-SH_k141_238243_flag1_multi25_len9747	Supergroup015_sp_3559	1948	1575-1881	307	Supergroup015--picorna_houxin_aquatic_W37-SH_k141_238243_flag1_multi25_len9747	9747
Supergroup015	Known (defined by ICTV)	Picorna	picorna	Supergroup015--picorna_houxin_aquatic_ORF82_W37-SH_k141_240355_flag1_multi24_len6217	Supergroup015_sp_6780	1675	1190-1490	301	Supergroup015--picorna_houxin_aquatic_W37-SH_k141_240355_flag1_multi24_len6217	6217
Supergroup015	Known (defined by ICTV)	Picorna	picorna	Supergroup015--picorna_houxin_aquatic_ORF130_W37-SH_k141_250039_flag1_multi21_len9197	Supergroup015_sp_8534	1805	1451-1749	299	Supergroup015--picorna_houxin_aquatic_W37-SH_k141_250039_flag1_multi21_len9197	9197
Supergroup015	Known (defined by ICTV)	Picorna	picorna	Supergroup015--picorna_houxin_aquatic_ORF179_W37-SH_k141_251655_flag1_multi139_len9375	Supergroup015_sp_6775	1722	1338-1638	301	Supergroup015--picorna_houxin_aquatic_W37-SH_k141_251655_flag1_multi139_len9375	9375
Supergroup015	Known (defined by ICTV)	Picorna	picorna	Supergroup015--picorna_houxin_aquatic_ORF3_W37-SH_k141_257508_flag1_multi15_len2777	Supergroup015_sp_3228	925	515-822	308	Supergroup015--picorna_houxin_aquatic_W37-SH_k141_257508_flag1_multi15_len2777	2777
Supergroup015	Known (defined by ICTV)	Picorna	picorna	Supergroup015--picorna_houxin_aquatic_ORF1_W37-SH_k141_264391_flag0_multi18_len2636	Supergroup015_sp_6631	421	62-362	301	Supergroup015--picorna_houxin_aquatic_W37-SH_k141_264391_flag0_multi18_len2636	2636
Supergroup015	Known (defined by ICTV)	Picorna	picorna	Supergroup015--picorna_houxin_aquatic_ORF1_W37-SH_k141_265082_flag0_multi118_len5389	Supergroup015_sp_6424	1607	1244-1543	300	Supergroup015--picorna_houxin_aquatic_W37-SH_k141_265082_flag0_multi118_len5389	5389
Supergroup015	Known (defined by ICTV)	Picorna	picorna	Supergroup015--picorna_houxin_aquatic_ORF9_W37-SH_k141_270515_flag1_multi6_len1221	Supergroup015_sp_16467	406	2-150	149	Supergroup015--picorna_houxin_aquatic_W37-SH_k141_270515_flag1_multi6_len1221	1221
Supergroup015	Known (defined by ICTV)	Picorna	picorna	Supergroup015--picorna_houxin_aquatic_ORF185_W37-SH_k141_27105_flag1_multi120_len9265	Supergroup015_sp_2606	1822	1216-1525	310	Supergroup015--picorna_houxin_aquatic_W37-SH_k141_27105_flag1_multi120_len9265	9265
Supergroup015	Known (defined by ICTV)	Picorna	picorna	Supergroup015--picorna_houxin_aquatic_ORF33_W37-SH_k141_271960_flag1_multi8_len1999	Supergroup015_sp_6780	515	30-330	301	Supergroup015--picorna_houxin_aquatic_W37-SH_k141_271960_flag1_multi8_len1999	1999
Supergroup015	Known (defined by ICTV)	Picorna	picorna	Supergroup015--picorna_houxin_aquatic_ORF41_W37-SH_k141_275358_flag1_multi5_len4065	Supergroup015_sp_1770	1294	2-145	144	Supergroup015--picorna_houxin_aquatic_W37-SH_k141_275358_flag1_multi5_len4065	4065
Supergroup015	Known (defined by ICTV)	Picorna	picorna	Supergroup015--picorna_houxin_aquatic_ORF133_W37-SH_k141_27627_flag1_multi18_len8197	Supergroup015_sp_1983	1509	1116-1428	313	Supergroup015--picorna_houxin_aquatic_W37-SH_k141_27627_flag1_multi18_len8197	8197
Supergroup015	Known (defined by ICTV)	Picorna	picorna	Supergroup015--picorna_houxin_aquatic_ORF47_W37-SH_k141_281494_flag1_multi50_len8230	Supergroup015_sp_6769	1716	1334-1634	301	Supergroup015--picorna_houxin_aquatic_W37-SH_k141_281494_flag1_multi50_len8230	8230
Supergroup015	Known (defined by ICTV)	Picorna	picorna	Supergroup015--picorna_houxin_aquatic_ORF1_W37-SH_k141_297103_flag1_multi9_len1950	Supergroup015_sp_5877	650	108-409	302	Supergroup015--picorna_houxin_aquatic_W37-SH_k141_297103_flag1_multi9_len1950	1950
Supergroup015	Known (defined by ICTV)	Picorna	picorna	Supergroup015--picorna_houxin_aquatic_ORF73_W37-SH_k141_302438_flag0_multi48_len5555	Supergroup015_sp_2498	1617	1202-1511	310	Supergroup015--picorna_houxin_aquatic_W37-SH_k141_302438_flag0_multi48_len5555	5555
Supergroup015	Known (defined by ICTV)	Picorna	picorna	Supergroup015--picorna_houxin_aquatic_ORF31_W37-SH_k141_305440_flag1_multi9_len5492	Supergroup015_sp_3564	580	81-387	307	Supergroup015--picorna_houxin_aquatic_W37-SH_k141_305440_flag1_multi9_len5492	5492
Supergroup015	Known (defined by ICTV)	Picorna	picorna	Supergroup015--picorna_houxin_aquatic_ORF11_W37-SH_k141_309210_flag0_multi61_len5606	Supergroup015_sp_6424	1607	1244-1543	300	Supergroup015--picorna_houxin_aquatic_W37-SH_k141_309210_flag0_multi61_len5606	5606
Supergroup015	Known (defined by ICTV)	Picorna	picorna	Supergroup015--picorna_houxin_aquatic_ORF53_W37-SH_k141_31093_flag1_multi36_len3630	Supergroup015_sp_11018	1210	869-1165	297	Supergroup015--picorna_houxin_aquatic_W37-SH_k141_31093_flag1_multi36_len3630	3630
Supergroup015	Known (defined by ICTV)	Picorna	picorna	Supergroup015--picorna_houxin_aquatic_ORF1_W37-SH_k141_311025_flag1_multi12_len4463	Supergroup015_sp_13932	1399	1053-1345	293	Supergroup015--picorna_houxin_aquatic_W37-SH_k141_311025_flag1_multi12_len4463	4463
Supergroup015	Known (defined by ICTV)	Picorna	picorna	Supergroup015--picorna_houxin_aquatic_ORF25_W37-SH_k141_320894_flag1_multi5_len1569	Supergroup015_sp_4305	345	2-285	284	Supergroup015--picorna_houxin_aquatic_W37-SH_k141_320894_flag1_multi5_len1569	1569
Supergroup015	Known (defined by ICTV)	Picorna	picorna	Supergroup015--picorna_houxin_aquatic_ORF1_W37-SH_k141_324509_flag1_multi16_len8323	Supergroup015_sp_2903	1674	1317-1617	301	Supergroup015--picorna_houxin_aquatic_W37-SH_k141_324509_flag1_multi16_len8323	8323
Supergroup015	Known (defined by ICTV)	Picorna	picorna	Supergroup015--picorna_houxin_aquatic_ORF1_W37-SH_k141_35001_flag1_multi14_len5239	Supergroup015_sp_7866	659	300-599	300	Supergroup015--picorna_houxin_aquatic_W37-SH_k141_35001_flag1_multi14_len5239	5239
Supergroup015	Known (defined by ICTV)	Picorna	picorna	Supergroup015--picorna_houxin_aquatic_ORF12_W37-SH_k141_3557_flag1_multi27_len9087	Supergroup015_sp_4296	2724	1370-1674	305	Supergroup015--picorna_houxin_aquatic_W37-SH_k141_3557_flag1_multi27_len9087	9087
Supergroup015	Known (defined by ICTV)	Picorna	picorna	Supergroup015--picorna_houxin_aquatic_ORF1_W37-SH_k141_35719_flag0_multi36_len8612	Supergroup015_sp_6424	1668	1305-1605	301	Supergroup015--picorna_houxin_aquatic_W37-SH_k141_35719_flag0_multi36_len8612	8612
Supergroup015	Known (defined by ICTV)	Picorna	picorna	Supergroup015--picorna_houxin_aquatic_ORF69_W37-SH_k141_35910_flag1_multi14_len8863	Supergroup015_sp_7865	1708	1241-1540	300	Supergroup015--picorna_houxin_aquatic_W37-SH_k141_35910_flag1_multi14_len8863	8863
Supergroup015	Known (defined by ICTV)	Picorna	picorna	Supergroup015--picorna_houxin_aquatic_ORF114_W37-SH_k141_40439_flag1_multi66_len5840	Supergroup015_sp_6424	1664	1301-1601	301	Supergroup015--picorna_houxin_aquatic_W37-SH_k141_40439_flag1_multi66_len5840	5840
Supergroup015	Known (defined by ICTV)	Picorna	picorna	Supergroup015--picorna_houxin_aquatic_ORF3_W37-SH_k141_45158_flag1_multi9_len929	Supergroup015_sp_7865	309	66-309	244	Supergroup015--picorna_houxin_aquatic_W37-SH_k141_45158_flag1_multi9_len929	929
Supergroup015	Known (defined by ICTV)	Picorna	picorna	Supergroup015--picorna_houxin_aquatic_ORF102_W37-SH_k141_46997_flag0_multi25_len5941	Supergroup015_sp_2901	1009	346-654	309	Supergroup015--picorna_houxin_aquatic_W37-SH_k141_46997_flag0_multi25_len5941	5941
Supergroup015	Known (defined by ICTV)	Picorna	picorna	Supergroup015--picorna_houxin_aquatic_ORF17_W37-SH_k141_58246_flag1_multi4_len1015	Supergroup015_sp_8960	338	2-267	266	Supergroup015--picorna_houxin_aquatic_W37-SH_k141_58246_flag1_multi4_len1015	1015
Supergroup015	Known (defined by ICTV)	Picorna	picorna	Supergroup015--picorna_houxin_aquatic_ORF1_W37-SH_k141_63447_flag1_multi4_len1028	Supergroup015_sp_7856	342	2-201	200	Supergroup015--picorna_houxin_aquatic_W37-SH_k141_63447_flag1_multi4_len1028	1028
Supergroup015	Known (defined by ICTV)	Picorna	picorna	Supergroup015--picorna_houxin_aquatic_ORF3_W37-SH_k141_81718_flag1_multi5_len1230	Supergroup015_sp_7856	409	253-409	157	Supergroup015--picorna_houxin_aquatic_W37-SH_k141_81718_flag1_multi5_len1230	1230
