## Supplemental Table 3 for "Using artificial intelligence to document the hidden RNA virosphere" (part 77 of 136)

### Sheet: Table S3 (continued)
Table S3. Information on the RdRP sequences identified in this study, related to Figure 1.
Supergroup015	Known (defined by ICTV)	Picorna	picorna	Supergroup015--picorna_houxin_aquatic_ORF109_W37-SH_k141_82488_flag1_multi40_len8567	Supergroup015_sp_8591	1615	1242-1540	299	Supergroup015--picorna_houxin_aquatic_W37-SH_k141_82488_flag1_multi40_len8567	8567
Supergroup015	Known (defined by ICTV)	Picorna	picorna	Supergroup015--picorna_houxin_aquatic_ORF1_W37-SH_k141_87953_flag1_multi15_len7350	Supergroup015_sp_1214	2339	924-1241	318	Supergroup015--picorna_houxin_aquatic_W37-SH_k141_87953_flag1_multi15_len7350	7350
Supergroup015	Known (defined by ICTV)	Picorna	picorna	Supergroup015--picorna_houxin_aquatic_ORF11_W37-SH_k141_89296_flag1_multi13_len3708	Supergroup015_sp_14273	1235	923-1214	292	Supergroup015--picorna_houxin_aquatic_W37-SH_k141_89296_flag1_multi13_len3708	3708
Supergroup015	Known (defined by ICTV)	Picorna	picorna	Supergroup015--picorna_houxin_aquatic_ORF9_W37-SH_k141_97882_flag1_multi5_len3084	Supergroup015_sp_373	652	281-582	302	Supergroup015--picorna_houxin_aquatic_W37-SH_k141_97882_flag1_multi5_len3084	3084
Supergroup015	Known (defined by ICTV)	Picorna	picorna	Supergroup015--picorna_houxin_aquatic_ORF10_W38-SH_k141_100251_flag1_multi7_len1631	Supergroup015_sp_11086	543	2-286	285	Supergroup015--picorna_houxin_aquatic_W38-SH_k141_100251_flag1_multi7_len1631	1631
Supergroup015	Known (defined by ICTV)	Picorna	picorna	Supergroup015--picorna_houxin_aquatic_ORF15_W38-SH_k141_103985_flag1_multi21_len7142	Supergroup015_sp_10044	1821	1460-1757	298	Supergroup015--picorna_houxin_aquatic_W38-SH_k141_103985_flag1_multi21_len7142	7142
Supergroup015	Known (defined by ICTV)	Picorna	picorna	Supergroup015--picorna_houxin_aquatic_ORF7_W38-SH_k141_10590_flag1_multi10_len6529	Supergroup015_sp_7856	1158	668-967	300	Supergroup015--picorna_houxin_aquatic_W38-SH_k141_10590_flag1_multi10_len6529	6529
Supergroup015	Known (defined by ICTV)	Picorna	picorna	Supergroup015--picorna_houxin_aquatic_ORF7_W38-SH_k141_10677_flag0_multi1_len1111	Supergroup015_sp_7867	362	2-301	300	Supergroup015--picorna_houxin_aquatic_W38-SH_k141_10677_flag0_multi1_len1111	1111
Supergroup015	Known (defined by ICTV)	Picorna	picorna	Supergroup015--picorna_houxin_aquatic_ORF43_W38-SH_k141_109119_flag1_multi64_len10318	Supergroup015_sp_5248	1934	1576-1878	303	Supergroup015--picorna_houxin_aquatic_W38-SH_k141_109119_flag1_multi64_len10318	10318
Supergroup015	Known (defined by ICTV)	Picorna	picorna	Supergroup015--picorna_houxin_aquatic_ORF131_W38-SH_k141_115666_flag1_multi20_len5672	Supergroup015_sp_2605	1610	1288-1597	310	Supergroup015--picorna_houxin_aquatic_W38-SH_k141_115666_flag1_multi20_len5672	5672
Supergroup015	Known (defined by ICTV)	Picorna	picorna	Supergroup015--picorna_houxin_aquatic_ORF208_W38-SH_k141_116908_flag1_multi56_len10783	Supergroup015_sp_4744	2059	1434-1737	304	Supergroup015--picorna_houxin_aquatic_W38-SH_k141_116908_flag1_multi56_len10783	10783
Supergroup015	Known (defined by ICTV)	Picorna	picorna	Supergroup015--picorna_houxin_aquatic_ORF5_W38-SH_k141_117705_flag1_multi6_len1689	Supergroup015_sp_8980	562	264-562	299	Supergroup015--picorna_houxin_aquatic_W38-SH_k141_117705_flag1_multi6_len1689	1689
Supergroup015	Known (defined by ICTV)	Picorna	picorna	Supergroup015--picorna_houxin_aquatic_ORF113_W38-SH_k141_120886_flag1_multi74_len9064	Supergroup015_sp_7857	1800	1438-1737	300	Supergroup015--picorna_houxin_aquatic_W38-SH_k141_120886_flag1_multi74_len9064	9064
Supergroup015	Known (defined by ICTV)	Picorna	picorna	Supergroup015--picorna_houxin_aquatic_ORF201_W38-SH_k141_121058_flag1_multi24_len9574	Supergroup015_sp_2358	2885	1519-1829	311	Supergroup015--picorna_houxin_aquatic_W38-SH_k141_121058_flag1_multi24_len9574	9574
Supergroup015	Known (defined by ICTV)	Picorna	picorna	Supergroup015--picorna_houxin_aquatic_ORF26_W38-SH_k141_121071_flag1_multi17_len4151	Supergroup015_sp_13475	450	2-251	250	Supergroup015--picorna_houxin_aquatic_W38-SH_k141_121071_flag1_multi17_len4151	4151
Supergroup015	Known (defined by ICTV)	Picorna	picorna	Supergroup015--picorna_houxin_aquatic_ORF78_W38-SH_k141_121332_flag1_multi15_len4762	Supergroup015_sp_12786	457	88-382	295	Supergroup015--picorna_houxin_aquatic_W38-SH_k141_121332_flag1_multi15_len4762	4762
Supergroup015	Known (defined by ICTV)	Picorna	picorna	Supergroup015--picorna_houxin_aquatic_ORF67_W38-SH_k141_126153_flag0_multi1470_len4870	Supergroup015_sp_6424	1573	1244-1543	300	Supergroup015--picorna_houxin_aquatic_W38-SH_k141_126153_flag0_multi1470_len4870	4870
Supergroup015	Known (defined by ICTV)	Picorna	picorna	Supergroup015--picorna_houxin_aquatic_ORF1_W38-SH_k141_134891_flag1_multi12_len4291	Supergroup015_sp_11953	1429	1076-1371	296	Supergroup015--picorna_houxin_aquatic_W38-SH_k141_134891_flag1_multi12_len4291	4291
Supergroup015	Known (defined by ICTV)	Picorna	picorna	Supergroup015--picorna_houxin_aquatic_ORF178_W38-SH_k141_137723_flag1_multi27_len9054	Supergroup015_sp_5881	1644	1281-1581	301	Supergroup015--picorna_houxin_aquatic_W38-SH_k141_137723_flag1_multi27_len9054	9054
Supergroup015	Known (defined by ICTV)	Picorna	picorna	Supergroup015--picorna_houxin_aquatic_ORF100_W38-SH_k141_139880_flag1_multi10_len5412	Supergroup015_sp_17916	1519	1301-1519	219	Supergroup015--picorna_houxin_aquatic_W38-SH_k141_139880_flag1_multi10_len5412	5412
Supergroup015	Known (defined by ICTV)	Picorna	picorna	Supergroup015--picorna_houxin_aquatic_ORF170_W38-SH_k141_143540_flag1_multi356_len9470	Supergroup015_sp_8969	2774	1478-1776	299	Supergroup015--picorna_houxin_aquatic_W38-SH_k141_143540_flag1_multi356_len9470	9470
Supergroup015	Known (defined by ICTV)	Picorna	picorna	Supergroup015--picorna_houxin_aquatic_ORF12_W38-SH_k141_144666_flag1_multi7_len1373	Supergroup015_sp_15543	457	107-391	285	Supergroup015--picorna_houxin_aquatic_W38-SH_k141_144666_flag1_multi7_len1373	1373
Supergroup015	Known (defined by ICTV)	Picorna	picorna	Supergroup015--picorna_houxin_aquatic_ORF107_W38-SH_k141_146837_flag0_multi15_len5769	Supergroup015_sp_8953	1328	974-1272	299	Supergroup015--picorna_houxin_aquatic_W38-SH_k141_146837_flag0_multi15_len5769	5769
Supergroup015	Known (defined by ICTV)	Picorna	picorna	Supergroup015--picorna_houxin_aquatic_ORF15_W38-SH_k141_148951_flag1_multi268_len8455	Supergroup015_sp_7867	1635	1274-1573	300	Supergroup015--picorna_houxin_aquatic_W38-SH_k141_148951_flag1_multi268_len8455	8455
Supergroup015	Known (defined by ICTV)	Picorna	picorna	Supergroup015--picorna_houxin_aquatic_ORF108_W38-SH_k141_153389_flag0_multi939_len7679	Supergroup015_sp_6424	1607	1244-1543	300	Supergroup015--picorna_houxin_aquatic_W38-SH_k141_153389_flag0_multi939_len7679	7679
Supergroup015	Known (defined by ICTV)	Picorna	picorna	Supergroup015--picorna_houxin_aquatic_ORF62_W38-SH_k141_156536_flag1_multi177_len8896	Supergroup015_sp_10037	1645	1272-1569	298	Supergroup015--picorna_houxin_aquatic_W38-SH_k141_156536_flag1_multi177_len8896	8896
Supergroup015	Known (defined by ICTV)	Picorna	picorna	Supergroup015--picorna_houxin_aquatic_ORF41_W38-SH_k141_160531_flag0_multi3971_len2936	Supergroup015_sp_9742	788	418-715	298	Supergroup015--picorna_houxin_aquatic_W38-SH_k141_160531_flag0_multi3971_len2936	2936
Supergroup015	Known (defined by ICTV)	Picorna	picorna	Supergroup015--picorna_houxin_aquatic_ORF61_W38-SH_k141_162755_flag1_multi2003_len9424	Supergroup015_sp_6775	1722	1338-1638	301	Supergroup015--picorna_houxin_aquatic_W38-SH_k141_162755_flag1_multi2003_len9424	9424
Supergroup015	Known (defined by ICTV)	Picorna	picorna	Supergroup015--picorna_houxin_aquatic_ORF51_W38-SH_k141_162910_flag1_multi39_len8581	Supergroup015_sp_14905	1735	1381-1669	289	Supergroup015--picorna_houxin_aquatic_W38-SH_k141_162910_flag1_multi39_len8581	8581
Supergroup015	Known (defined by ICTV)	Picorna	picorna	Supergroup015--picorna_houxin_aquatic_ORF111_W38-SH_k141_166124_flag1_multi1147_len8848	Supergroup015_sp_5874	1739	1350-1651	302	Supergroup015--picorna_houxin_aquatic_W38-SH_k141_166124_flag1_multi1147_len8848	8848
Supergroup015	Known (defined by ICTV)	Picorna	picorna	Supergroup015--picorna_houxin_aquatic_ORF77_W38-SH_k141_168899_flag1_multi11_len5289	Supergroup015_sp_6340	908	542-843	302	Supergroup015--picorna_houxin_aquatic_W38-SH_k141_168899_flag1_multi11_len5289	5289
Supergroup015	Known (defined by ICTV)	Picorna	picorna	Supergroup015--picorna_houxin_aquatic_ORF166_W38-SH_k141_169169_flag1_multi60_len9621	Supergroup015_sp_6772	1731	1353-1653	301	Supergroup015--picorna_houxin_aquatic_W38-SH_k141_169169_flag1_multi60_len9621	9621
Supergroup015	Known (defined by ICTV)	Picorna	picorna	Supergroup015--picorna_houxin_aquatic_ORF184_W38-SH_k141_173916_flag1_multi959_len8706	Supergroup015_sp_10047	1543	1180-1477	298	Supergroup015--picorna_houxin_aquatic_W38-SH_k141_173916_flag1_multi959_len8706	8706
Supergroup015	Known (defined by ICTV)	Picorna	picorna	Supergroup015--picorna_houxin_aquatic_ORF2_W38-SH_k141_175422_flag1_multi35_len8077	Supergroup015_sp_4305	1507	1143-1447	305	Supergroup015--picorna_houxin_aquatic_W38-SH_k141_175422_flag1_multi35_len8077	8077
Supergroup015	Known (defined by ICTV)	Picorna	picorna	Supergroup015--picorna_houxin_aquatic_ORF19_W38-SH_k141_176846_flag1_multi41_len9160	Supergroup015_sp_7877	1637	1263-1562	300	Supergroup015--picorna_houxin_aquatic_W38-SH_k141_176846_flag1_multi41_len9160	9160
Supergroup015	Known (defined by ICTV)	Picorna	picorna	Supergroup015--picorna_houxin_aquatic_ORF128_W38-SH_k141_178477_flag1_multi41_len8349	Supergroup015_sp_14275	2476	1247-1538	292	Supergroup015--picorna_houxin_aquatic_W38-SH_k141_178477_flag1_multi41_len8349	8349
Supergroup015	Known (defined by ICTV)	Picorna	picorna	Supergroup015--picorna_houxin_aquatic_ORF32_W38-SH_k141_179178_flag1_multi4_len1949	Supergroup015_sp_14087	649	521-649	129	Supergroup015--picorna_houxin_aquatic_W38-SH_k141_179178_flag1_multi4_len1949	1949
Supergroup015	Known (defined by ICTV)	Picorna	picorna	Supergroup015--picorna_houxin_aquatic_ORF25_W38-SH_k141_179781_flag1_multi32_len8800	Supergroup015_sp_10055	1728	1370-1667	298	Supergroup015--picorna_houxin_aquatic_W38-SH_k141_179781_flag1_multi32_len8800	8800
Supergroup015	Known (defined by ICTV)	Picorna	picorna	Supergroup015--picorna_houxin_aquatic_ORF83_W38-SH_k141_183856_flag1_multi11_len4426	Supergroup015_sp_7895	1190	815-1114	300	Supergroup015--picorna_houxin_aquatic_W38-SH_k141_183856_flag1_multi11_len4426	4426
Supergroup015	Known (defined by ICTV)	Picorna	picorna	Supergroup015--picorna_houxin_aquatic_ORF16_W38-SH_k141_185413_flag1_multi14_len1106	Supergroup015_sp_11040	368	106-368	263	Supergroup015--picorna_houxin_aquatic_W38-SH_k141_185413_flag1_multi14_len1106	1106
Supergroup015	Known (defined by ICTV)	Picorna	picorna	Supergroup015--picorna_houxin_aquatic_ORF2_W38-SH_k141_186316_flag1_multi49_len8977	Supergroup015_sp_3562	1718	1326-1632	307	Supergroup015--picorna_houxin_aquatic_W38-SH_k141_186316_flag1_multi49_len8977	8977
Supergroup015	Known (defined by ICTV)	Picorna	picorna	Supergroup015--picorna_houxin_aquatic_ORF1_W38-SH_k141_186814_flag1_multi12_len4654	Supergroup015_sp_2109	607	230-542	313	Supergroup015--picorna_houxin_aquatic_W38-SH_k141_186814_flag1_multi12_len4654	4654
Supergroup015	Known (defined by ICTV)	Picorna	picorna	Supergroup015--picorna_houxin_aquatic_ORF5_W38-SH_k141_190490_flag1_multi9_len1388	Supergroup015_sp_3564	462	280-462	183	Supergroup015--picorna_houxin_aquatic_W38-SH_k141_190490_flag1_multi9_len1388	1388
Supergroup015	Known (defined by ICTV)	Picorna	picorna	Supergroup015--picorna_houxin_aquatic_ORF6_W38-SH_k141_191323_flag0_multi15_len1787	Supergroup015_sp_14601	492	175-465	291	Supergroup015--picorna_houxin_aquatic_W38-SH_k141_191323_flag0_multi15_len1787	1787
Supergroup015	Known (defined by ICTV)	Picorna	picorna	Supergroup015--picorna_houxin_aquatic_ORF132_W38-SH_k141_192154_flag1_multi393_len8448	Supergroup015_sp_7861	1525	1166-1465	300	Supergroup015--picorna_houxin_aquatic_W38-SH_k141_192154_flag1_multi393_len8448	8448
Supergroup015	Known (defined by ICTV)	Picorna	picorna	Supergroup015--picorna_houxin_aquatic_ORF15_W38-SH_k141_192262_flag1_multi10_len1746	Supergroup015_sp_10045	377	21-318	298	Supergroup015--picorna_houxin_aquatic_W38-SH_k141_192262_flag1_multi10_len1746	1746
Supergroup015	Known (defined by ICTV)	Picorna	picorna	Supergroup015--picorna_houxin_aquatic_ORF138_W38-SH_k141_194624_flag0_multi487_len6484	Supergroup015_sp_3559	1892	1575-1881	307	Supergroup015--picorna_houxin_aquatic_W38-SH_k141_194624_flag0_multi487_len6484	6484
Supergroup015	Known (defined by ICTV)	Picorna	picorna	Supergroup015--picorna_houxin_aquatic_ORF144_W38-SH_k141_194754_flag1_multi26_len9201	Supergroup015_sp_13935	2667	1497-1789	293	Supergroup015--picorna_houxin_aquatic_W38-SH_k141_194754_flag1_multi26_len9201	9201
Supergroup015	Known (defined by ICTV)	Picorna	picorna	Supergroup015--picorna_houxin_aquatic_ORF9_W38-SH_k141_200400_flag1_multi7_len975	Supergroup015_sp_6816	324	93-324	232	Supergroup015--picorna_houxin_aquatic_W38-SH_k141_200400_flag1_multi7_len975	975
Supergroup015	Known (defined by ICTV)	Picorna	picorna	Supergroup015--picorna_houxin_aquatic_ORF54_W38-SH_k141_201708_flag1_multi11_len4365	Supergroup015_sp_10063	643	287-584	298	Supergroup015--picorna_houxin_aquatic_W38-SH_k141_201708_flag1_multi11_len4365	4365
Supergroup015	Known (defined by ICTV)	Picorna	picorna	Supergroup015--picorna_houxin_aquatic_ORF7_W38-SH_k141_205351_flag1_multi7_len1700	Supergroup015_sp_8983	566	157-455	299	Supergroup015--picorna_houxin_aquatic_W38-SH_k141_205351_flag1_multi7_len1700	1700
Supergroup015	Known (defined by ICTV)	Picorna	picorna	Supergroup015--picorna_houxin_aquatic_ORF20_W38-SH_k141_20785_flag1_multi11_len2888	Supergroup015_sp_7840	844	464-763	300	Supergroup015--picorna_houxin_aquatic_W38-SH_k141_20785_flag1_multi11_len2888	2888
Supergroup015	Known (defined by ICTV)	Picorna	picorna	Supergroup015--picorna_houxin_aquatic_ORF3_W38-SH_k141_207915_flag1_multi293_len9214	Supergroup015_sp_8534	1805	1451-1749	299	Supergroup015--picorna_houxin_aquatic_W38-SH_k141_207915_flag1_multi293_len9214	9214
Supergroup015	Known (defined by ICTV)	Picorna	picorna	Supergroup015--picorna_houxin_aquatic_ORF179_W38-SH_k141_208619_flag1_multi21_len9617	Supergroup015_sp_7873	1799	1439-1738	300	Supergroup015--picorna_houxin_aquatic_W38-SH_k141_208619_flag1_multi21_len9617	9617
Supergroup015	Known (defined by ICTV)	Picorna	picorna	Supergroup015--picorna_houxin_aquatic_ORF128_W38-SH_k141_210146_flag1_multi36_len8733	Supergroup015_sp_5240	2054	1680-1982	303	Supergroup015--picorna_houxin_aquatic_W38-SH_k141_210146_flag1_multi36_len8733	8733
Supergroup015	Known (defined by ICTV)	Picorna	picorna	Supergroup015--picorna_houxin_aquatic_ORF42_W38-SH_k141_211384_flag1_multi51_len3125	Supergroup015_sp_3234	1041	876-1041	166	Supergroup015--picorna_houxin_aquatic_W38-SH_k141_211384_flag1_multi51_len3125	3125
Supergroup015	Known (defined by ICTV)	Picorna	picorna	Supergroup015--picorna_houxin_aquatic_ORF23_W38-SH_k141_214820_flag1_multi6_len1498	Supergroup015_sp_13452	499	189-482	294	Supergroup015--picorna_houxin_aquatic_W38-SH_k141_214820_flag1_multi6_len1498	1498
Supergroup015	Known (defined by ICTV)	Picorna	picorna	Supergroup015--picorna_houxin_aquatic_ORF193_W38-SH_k141_217079_flag1_multi58_len9603	Supergroup015_sp_2901	1955	1292-1600	309	Supergroup015--picorna_houxin_aquatic_W38-SH_k141_217079_flag1_multi58_len9603	9603
Supergroup015	Known (defined by ICTV)	Picorna	picorna	Supergroup015--picorna_houxin_aquatic_ORF168_W38-SH_k141_219309_flag1_multi68_len9351	Supergroup015_sp_7870	1979	1621-1920	300	Supergroup015--picorna_houxin_aquatic_W38-SH_k141_219309_flag1_multi68_len9351	9351
Supergroup015	Known (defined by ICTV)	Picorna	picorna	Supergroup015--picorna_houxin_aquatic_ORF132_W38-SH_k141_220564_flag1_multi1752_len10040	Supergroup015_sp_2606	1822	1216-1525	310	Supergroup015--picorna_houxin_aquatic_W38-SH_k141_220564_flag1_multi1752_len10040	10040
Supergroup015	Known (defined by ICTV)	Picorna	picorna	Supergroup015--picorna_houxin_aquatic_ORF118_W38-SH_k141_221325_flag1_multi25_len8444	Supergroup015_sp_5876	1676	1306-1607	302	Supergroup015--picorna_houxin_aquatic_W38-SH_k141_221325_flag1_multi25_len8444	8444
Supergroup015	Known (defined by ICTV)	Picorna	picorna	Supergroup015--picorna_houxin_aquatic_ORF1_W38-SH_k141_225668_flag1_multi8_len1163	Supergroup015_sp_16379	354	2-272	271	Supergroup015--picorna_houxin_aquatic_W38-SH_k141_225668_flag1_multi8_len1163	1163
Supergroup015	Known (defined by ICTV)	Picorna	picorna	Supergroup015--picorna_houxin_aquatic_ORF7_W38-SH_k141_23053_flag1_multi40_len9539	Supergroup015_sp_8984	2737	1465-1763	299	Supergroup015--picorna_houxin_aquatic_W38-SH_k141_23053_flag1_multi40_len9539	9539
Supergroup015	Known (defined by ICTV)	Picorna	picorna	Supergroup015--picorna_houxin_aquatic_ORF13_W38-SH_k141_23109_flag0_multi52_len5606	Supergroup015_sp_2607	1695	1197-1506	310	Supergroup015--picorna_houxin_aquatic_W38-SH_k141_23109_flag0_multi52_len5606	5606
Supergroup015	Known (defined by ICTV)	Picorna	picorna	Supergroup015--picorna_houxin_aquatic_ORF1_W38-SH_k141_232098_flag1_multi11_len1736	Supergroup015_sp_10716	578	412-578	167	Supergroup015--picorna_houxin_aquatic_W38-SH_k141_232098_flag1_multi11_len1736	1736
Supergroup015	Known (defined by ICTV)	Picorna	picorna	Supergroup015--picorna_houxin_aquatic_ORF155_W38-SH_k141_232175_flag1_multi25_len9141	Supergroup015_sp_6787	614	2-276	275	Supergroup015--picorna_houxin_aquatic_W38-SH_k141_232175_flag1_multi25_len9141	9141
Supergroup015	Known (defined by ICTV)	Picorna	picorna	Supergroup015--picorna_houxin_aquatic_ORF1_W38-SH_k141_233128_flag0_multi443_len4733	Supergroup015_sp_6424	412	49-349	301	Supergroup015--picorna_houxin_aquatic_W38-SH_k141_233128_flag0_multi443_len4733	4733
Supergroup015	Known (defined by ICTV)	Picorna	picorna	Supergroup015--picorna_houxin_aquatic_ORF7_W38-SH_k141_23468_flag0_multi86_len4282	Supergroup015_sp_2607	1415	1197-1415	219	Supergroup015--picorna_houxin_aquatic_W38-SH_k141_23468_flag0_multi86_len4282	4282
Supergroup015	Known (defined by ICTV)	Picorna	picorna	Supergroup015--picorna_houxin_aquatic_ORF46_W38-SH_k141_236358_flag1_multi7_len2617	Supergroup015_sp_14596	872	336-626	291	Supergroup015--picorna_houxin_aquatic_W38-SH_k141_236358_flag1_multi7_len2617	2617
Supergroup015	Known (defined by ICTV)	Picorna	picorna	Supergroup015--picorna_houxin_aquatic_ORF66_W38-SH_k141_241337_flag0_multi207_len4166	Supergroup015_sp_12584	1388	1207-1388	182	Supergroup015--picorna_houxin_aquatic_W38-SH_k141_241337_flag0_multi207_len4166	4166
Supergroup015	Known (defined by ICTV)	Picorna	picorna	Supergroup015--picorna_houxin_aquatic_ORF57_W38-SH_k141_243290_flag1_multi14_len4683	Supergroup015_sp_13454	498	123-416	294	Supergroup015--picorna_houxin_aquatic_W38-SH_k141_243290_flag1_multi14_len4683	4683
Supergroup015	Known (defined by ICTV)	Picorna	picorna	Supergroup015--picorna_houxin_aquatic_ORF3_W38-SH_k141_244246_flag1_multi15_len9106	Supergroup015_sp_7872	1705	1355-1654	300	Supergroup015--picorna_houxin_aquatic_W38-SH_k141_244246_flag1_multi15_len9106	9106
Supergroup015	Known (defined by ICTV)	Picorna	picorna	Supergroup015--picorna_houxin_aquatic_ORF52_W38-SH_k141_245579_flag1_multi53_len9203	Supergroup015_sp_6488	1767	1402-1702	301	Supergroup015--picorna_houxin_aquatic_W38-SH_k141_245579_flag1_multi53_len9203	9203
Supergroup015	Known (defined by ICTV)	Picorna	picorna	Supergroup015--picorna_houxin_aquatic_ORF34_W38-SH_k141_245856_flag1_multi4417_len11096	Supergroup015_sp_6488	1743	1378-1678	301	Supergroup015--picorna_houxin_aquatic_W38-SH_k141_245856_flag1_multi4417_len11096	11096
Supergroup015	Known (defined by ICTV)	Picorna	picorna	Supergroup015--picorna_houxin_aquatic_ORF128_W38-SH_k141_249575_flag1_multi896_len9232	Supergroup015_sp_10743	1794	1424-1720	297	Supergroup015--picorna_houxin_aquatic_W38-SH_k141_249575_flag1_multi896_len9232	9232
Supergroup015	Known (defined by ICTV)	Picorna	picorna	Supergroup015--picorna_houxin_aquatic_ORF119_W38-SH_k141_253521_flag1_multi2294_len7452	Supergroup015_sp_13932	1404	1053-1345	293	Supergroup015--picorna_houxin_aquatic_W38-SH_k141_253521_flag1_multi2294_len7452	7452
Supergroup015	Known (defined by ICTV)	Picorna	picorna	Supergroup015--picorna_houxin_aquatic_ORF1_W38-SH_k141_255083_flag1_multi6_len929	Supergroup015_sp_11021	309	2-164	163	Supergroup015--picorna_houxin_aquatic_W38-SH_k141_255083_flag1_multi6_len929	929
Supergroup015	Known (defined by ICTV)	Picorna	picorna	Supergroup015--picorna_houxin_aquatic_ORF5_W38-SH_k141_259305_flag0_multi28_len4188	Supergroup015_sp_2607	1146	928-1146	219	Supergroup015--picorna_houxin_aquatic_W38-SH_k141_259305_flag0_multi28_len4188	4188
Supergroup015	Known (defined by ICTV)	Picorna	picorna	Supergroup015--picorna_houxin_aquatic_ORF32_W38-SH_k141_263822_flag1_multi8_len1868	Supergroup015_sp_11962	622	230-525	296	Supergroup015--picorna_houxin_aquatic_W38-SH_k141_263822_flag1_multi8_len1868	1868
Supergroup015	Known (defined by ICTV)	Picorna	picorna	Supergroup015--picorna_houxin_aquatic_ORF31_W38-SH_k141_270303_flag1_multi246_len9258	Supergroup015_sp_2840	1819	1238-1546	309	Supergroup015--picorna_houxin_aquatic_W38-SH_k141_270303_flag1_multi246_len9258	9258
Supergroup015	Known (defined by ICTV)	Picorna	picorna	Supergroup015--picorna_houxin_aquatic_ORF13_W38-SH_k141_27375_flag1_multi8_len1833	Supergroup015_sp_19022	610	445-610	166	Supergroup015--picorna_houxin_aquatic_W38-SH_k141_27375_flag1_multi8_len1833	1833
Supergroup015	Known (defined by ICTV)	Picorna	picorna	Supergroup015--picorna_houxin_aquatic_ORF64_W38-SH_k141_275987_flag0_multi144_len5497	Supergroup015_sp_11003	1780	1403-1699	297	Supergroup015--picorna_houxin_aquatic_W38-SH_k141_275987_flag0_multi144_len5497	5497
Supergroup015	Known (defined by ICTV)	Picorna	picorna	Supergroup015--picorna_houxin_aquatic_ORF139_W38-SH_k141_279745_flag1_multi58_len8683	Supergroup015_sp_7864	1657	1281-1580	300	Supergroup015--picorna_houxin_aquatic_W38-SH_k141_279745_flag1_multi58_len8683	8683
Supergroup015	Known (defined by ICTV)	Picorna	picorna	Supergroup015--picorna_houxin_aquatic_ORF64_W38-SH_k141_281291_flag1_multi30_len9586	Supergroup015_sp_5886	1863	1505-1806	302	Supergroup015--picorna_houxin_aquatic_W38-SH_k141_281291_flag1_multi30_len9586	9586
Supergroup015	Known (defined by ICTV)	Picorna	picorna	Supergroup015--picorna_houxin_aquatic_ORF16_W38-SH_k141_282305_flag1_multi5_len937	Supergroup015_sp_11067	312	130-312	183	Supergroup015--picorna_houxin_aquatic_W38-SH_k141_282305_flag1_multi5_len937	937
Supergroup015	Known (defined by ICTV)	Picorna	picorna	Supergroup015--picorna_houxin_aquatic_ORF1_W38-SH_k141_285088_flag1_multi9_len1917	Supergroup015_sp_5904	621	399-621	223	Supergroup015--picorna_houxin_aquatic_W38-SH_k141_285088_flag1_multi9_len1917	1917
Supergroup015	Known (defined by ICTV)	Picorna	picorna	Supergroup015--picorna_houxin_aquatic_ORF7_W38-SH_k141_287061_flag0_multi1_len1365	Supergroup015_sp_6424	386	23-323	301	Supergroup015--picorna_houxin_aquatic_W38-SH_k141_287061_flag0_multi1_len1365	1365
Supergroup015	Known (defined by ICTV)	Picorna	picorna	Supergroup015--picorna_houxin_aquatic_ORF8_W38-SH_k141_288585_flag0_multi18_len1882	Supergroup015_sp_14601	530	175-465	291	Supergroup015--picorna_houxin_aquatic_W38-SH_k141_288585_flag0_multi18_len1882	1882
Supergroup015	Known (defined by ICTV)	Picorna	picorna	Supergroup015--picorna_houxin_aquatic_ORF1_W38-SH_k141_291306_flag1_multi7_len1249	Supergroup015_sp_10071	416	274-416	143	Supergroup015--picorna_houxin_aquatic_W38-SH_k141_291306_flag1_multi7_len1249	1249
Supergroup015	Known (defined by ICTV)	Picorna	picorna	Supergroup015--picorna_houxin_aquatic_ORF49_W38-SH_k141_292906_flag0_multi225_len3624	Supergroup015_sp_6424	1123	794-1093	300	Supergroup015--picorna_houxin_aquatic_W38-SH_k141_292906_flag0_multi225_len3624	3624
Supergroup015	Known (defined by ICTV)	Picorna	picorna	Supergroup015--picorna_houxin_aquatic_ORF146_W38-SH_k141_294605_flag0_multi546_len8512	Supergroup015_sp_12584	2662	1274-1568	295	Supergroup015--picorna_houxin_aquatic_W38-SH_k141_294605_flag0_multi546_len8512	8512
Supergroup015	Known (defined by ICTV)	Picorna	picorna	Supergroup015--picorna_houxin_aquatic_ORF100_W38-SH_k141_298054_flag1_multi59_len8583	Supergroup015_sp_8591	1615	1242-1540	299	Supergroup015--picorna_houxin_aquatic_W38-SH_k141_298054_flag1_multi59_len8583	8583
Supergroup015	Known (defined by ICTV)	Picorna	picorna	Supergroup015--picorna_houxin_aquatic_ORF5_W38-SH_k141_298990_flag1_multi7_len1210	Supergroup015_sp_4888	403	117-403	287	Supergroup015--picorna_houxin_aquatic_W38-SH_k141_298990_flag1_multi7_len1210	1210
Supergroup015	Known (defined by ICTV)	Picorna	picorna	Supergroup015--picorna_houxin_aquatic_ORF5_W38-SH_k141_299312_flag1_multi260_len10190	Supergroup015_sp_3234	1951	1434-1741	308	Supergroup015--picorna_houxin_aquatic_W38-SH_k141_299312_flag1_multi260_len10190	10190
Supergroup015	Known (defined by ICTV)	Picorna	picorna	Supergroup015--picorna_houxin_aquatic_ORF124_W38-SH_k141_314179_flag1_multi20_len8620	Supergroup015_sp_2604	1919	1542-1851	310	Supergroup015--picorna_houxin_aquatic_W38-SH_k141_314179_flag1_multi20_len8620	8620
Supergroup015	Known (defined by ICTV)	Picorna	picorna	Supergroup015--picorna_houxin_aquatic_ORF40_W38-SH_k141_315486_flag1_multi6_len1898	Supergroup015_sp_14656	632	300-589	290	Supergroup015--picorna_houxin_aquatic_W38-SH_k141_315486_flag1_multi6_len1898	1898
Supergroup015	Known (defined by ICTV)	Picorna	picorna	Supergroup015--picorna_houxin_aquatic_ORF3_W38-SH_k141_31671_flag1_multi26_len4654	Supergroup015_sp_14273	1384	1034-1325	292	Supergroup015--picorna_houxin_aquatic_W38-SH_k141_31671_flag1_multi26_len4654	4654
Supergroup015	Known (defined by ICTV)	Picorna	picorna	Supergroup015--picorna_houxin_aquatic_ORF6_W38-SH_k141_318609_flag1_multi8_len2352	Supergroup015_sp_10048	342	2-282	281	Supergroup015--picorna_houxin_aquatic_W38-SH_k141_318609_flag1_multi8_len2352	2352
Supergroup015	Known (defined by ICTV)	Picorna	picorna	Supergroup015--picorna_houxin_aquatic_ORF41_W38-SH_k141_319024_flag0_multi118_len5960	Supergroup015_sp_2615	1691	1196-1505	310	Supergroup015--picorna_houxin_aquatic_W38-SH_k141_319024_flag0_multi118_len5960	5960
Supergroup015	Known (defined by ICTV)	Picorna	picorna	Supergroup015--picorna_houxin_aquatic_ORF125_W38-SH_k141_319695_flag0_multi91_len8821	Supergroup015_sp_2615	1691	1196-1504	309	Supergroup015--picorna_houxin_aquatic_W38-SH_k141_319695_flag0_multi91_len8821	8821
Supergroup015	Known (defined by ICTV)	Picorna	picorna	Supergroup015--picorna_houxin_aquatic_ORF1_W38-SH_k141_320662_flag1_multi11_len4346	Supergroup015_sp_12777	1328	976-1270	295	Supergroup015--picorna_houxin_aquatic_W38-SH_k141_320662_flag1_multi11_len4346	4346
Supergroup015	Known (defined by ICTV)	Picorna	picorna	Supergroup015--picorna_houxin_aquatic_ORF21_W38-SH_k141_323426_flag1_multi14_len1946	Supergroup015_sp_12770	607	252-544	293	Supergroup015--picorna_houxin_aquatic_W38-SH_k141_323426_flag1_multi14_len1946	1946
Supergroup015	Known (defined by ICTV)	Picorna	picorna	Supergroup015--picorna_houxin_aquatic_ORF185_W38-SH_k141_325741_flag1_multi29_len9341	Supergroup015_sp_7875	1727	1372-1671	300	Supergroup015--picorna_houxin_aquatic_W38-SH_k141_325741_flag1_multi29_len9341	9341
Supergroup015	Known (defined by ICTV)	Picorna	picorna	Supergroup015--picorna_houxin_aquatic_ORF85_W38-SH_k141_327364_flag1_multi14_len10218	Supergroup015_sp_4751	473	104-407	304	Supergroup015--picorna_houxin_aquatic_W38-SH_k141_327364_flag1_multi14_len10218	10218
Supergroup015	Known (defined by ICTV)	Picorna	picorna	Supergroup015--picorna_houxin_aquatic_ORF175_W38-SH_k141_329672_flag1_multi66_len9096	Supergroup015_sp_3886	1670	1296-1601	306	Supergroup015--picorna_houxin_aquatic_W38-SH_k141_329672_flag1_multi66_len9096	9096
Supergroup015	Known (defined by ICTV)	Picorna	picorna	Supergroup015--picorna_houxin_aquatic_ORF4_W38-SH_k141_329686_flag1_multi48_len9637	Supergroup015_sp_8979	3002	1692-1990	299	Supergroup015--picorna_houxin_aquatic_W38-SH_k141_329686_flag1_multi48_len9637	9637
Supergroup015	Known (defined by ICTV)	Picorna	picorna	Supergroup015--picorna_houxin_aquatic_ORF24_W38-SH_k141_330037_flag1_multi37_len9418	Supergroup015_sp_12778	1824	1474-1768	295	Supergroup015--picorna_houxin_aquatic_W38-SH_k141_330037_flag1_multi37_len9418	9418
Supergroup015	Known (defined by ICTV)	Picorna	picorna	Supergroup015--picorna_houxin_aquatic_ORF1_W38-SH_k141_330557_flag0_multi1636_len7732	Supergroup015_sp_2903	1674	1317-1617	301	Supergroup015--picorna_houxin_aquatic_W38-SH_k141_330557_flag0_multi1636_len7732	7732
Supergroup015	Known (defined by ICTV)	Picorna	picorna	Supergroup015--picorna_houxin_aquatic_ORF150_W38-SH_k141_330842_flag0_multi90_len7777	Supergroup015_sp_11952	2070	1712-2006	295	Supergroup015--picorna_houxin_aquatic_W38-SH_k141_330842_flag0_multi90_len7777	7777
Supergroup015	Known (defined by ICTV)	Picorna	picorna	Supergroup015--picorna_houxin_aquatic_ORF6_W38-SH_k141_330952_flag1_multi11_len1896	Supergroup015_sp_6795	631	408-631	224	Supergroup015--picorna_houxin_aquatic_W38-SH_k141_330952_flag1_multi11_len1896	1896
Supergroup015	Known (defined by ICTV)	Picorna	picorna	Supergroup015--picorna_houxin_aquatic_ORF5_W38-SH_k141_332515_flag1_multi10_len1322	Supergroup015_sp_15192	440	122-409	288	Supergroup015--picorna_houxin_aquatic_W38-SH_k141_332515_flag1_multi10_len1322	1322
Supergroup015	Known (defined by ICTV)	Picorna	picorna	Supergroup015--picorna_houxin_aquatic_ORF4_W38-SH_k141_333237_flag0_multi58_len8887	Supergroup015_sp_6472	1691	1298-1597	300	Supergroup015--picorna_houxin_aquatic_W38-SH_k141_333237_flag0_multi58_len8887	8887
Supergroup015	Known (defined by ICTV)	Picorna	picorna	Supergroup015--picorna_houxin_aquatic_ORF1_W38-SH_k141_333470_flag1_multi4_len1456	Supergroup015_sp_766	452	223-450	228	Supergroup015--picorna_houxin_aquatic_W38-SH_k141_333470_flag1_multi4_len1456	1456
Supergroup015	Known (defined by ICTV)	Picorna	picorna	Supergroup015--picorna_houxin_aquatic_ORF185_W38-SH_k141_336491_flag1_multi119_len9240	Supergroup015_sp_4300	1840	1479-1783	305	Supergroup015--picorna_houxin_aquatic_W38-SH_k141_336491_flag1_multi119_len9240	9240
Supergroup015	Known (defined by ICTV)	Picorna	picorna	Supergroup015--picorna_houxin_aquatic_ORF123_W38-SH_k141_339509_flag1_multi105_len9692	Supergroup015_sp_5877	2971	1906-2207	302	Supergroup015--picorna_houxin_aquatic_W38-SH_k141_339509_flag1_multi105_len9692	9692
Supergroup015	Known (defined by ICTV)	Picorna	picorna	Supergroup015--picorna_houxin_aquatic_ORF129_W38-SH_k141_346665_flag1_multi137_len10153	Supergroup015_sp_3228	1954	1431-1738	308	Supergroup015--picorna_houxin_aquatic_W38-SH_k141_346665_flag1_multi137_len10153	10153
Supergroup015	Known (defined by ICTV)	Picorna	picorna	Supergroup015--picorna_houxin_aquatic_ORF16_W38-SH_k141_346951_flag1_multi4_len1128	Supergroup015_sp_17634	376	2-233	232	Supergroup015--picorna_houxin_aquatic_W38-SH_k141_346951_flag1_multi4_len1128	1128
Supergroup015	Known (defined by ICTV)	Picorna	picorna	Supergroup015--picorna_houxin_aquatic_ORF34_W38-SH_k141_352667_flag1_multi8_len4532	Supergroup015_sp_1009	1510	1189-1507	319	Supergroup015--picorna_houxin_aquatic_W38-SH_k141_352667_flag1_multi8_len4532	4532
Supergroup015	Known (defined by ICTV)	Picorna	picorna	Supergroup015--picorna_houxin_aquatic_ORF39_W38-SH_k141_370097_flag0_multi34_len6674	Supergroup015_sp_4296	2091	737-1041	305	Supergroup015--picorna_houxin_aquatic_W38-SH_k141_370097_flag0_multi34_len6674	6674
Supergroup015	Known (defined by ICTV)	Picorna	picorna	Supergroup015--picorna_houxin_aquatic_ORF13_W38-SH_k141_371023_flag1_multi14_len4878	Supergroup015_sp_16089	1578	311-587	277	Supergroup015--picorna_houxin_aquatic_W38-SH_k141_371023_flag1_multi14_len4878	4878
Supergroup015	Known (defined by ICTV)	Picorna	picorna	Supergroup015--picorna_houxin_aquatic_ORF60_W38-SH_k141_373093_flag1_multi10_len4503	Supergroup015_sp_10067	1383	443-740	298	Supergroup015--picorna_houxin_aquatic_W38-SH_k141_373093_flag1_multi10_len4503	4503
Supergroup015	Known (defined by ICTV)	Picorna	picorna	Supergroup015--picorna_houxin_aquatic_ORF17_W38-SH_k141_378327_flag1_multi33_len5980	Supergroup015_sp_8970	1574	1208-1506	299	Supergroup015--picorna_houxin_aquatic_W38-SH_k141_378327_flag1_multi33_len5980	5980
Supergroup015	Known (defined by ICTV)	Picorna	picorna	Supergroup015--picorna_houxin_aquatic_ORF109_W38-SH_k141_379469_flag1_multi113_len9092	Supergroup015_sp_11017	1685	1311-1607	297	Supergroup015--picorna_houxin_aquatic_W38-SH_k141_379469_flag1_multi113_len9092	9092
Supergroup015	Known (defined by ICTV)	Picorna	picorna	Supergroup015--picorna_houxin_aquatic_ORF7_W38-SH_k141_379853_flag1_multi12_len1660	Supergroup015_sp_17590	552	3-236	234	Supergroup015--picorna_houxin_aquatic_W38-SH_k141_379853_flag1_multi12_len1660	1660
Supergroup015	Known (defined by ICTV)	Picorna	picorna	Supergroup015--picorna_houxin_aquatic_ORF59_W38-SH_k141_381800_flag1_multi38_len9159	Supergroup015_sp_3233	1848	1360-1667	308	Supergroup015--picorna_houxin_aquatic_W38-SH_k141_381800_flag1_multi38_len9159	9159
Supergroup015	Known (defined by ICTV)	Picorna	picorna	Supergroup015--picorna_houxin_aquatic_ORF1_W38-SH_k141_38601_flag1_multi1_len930	Supergroup015_sp_2607	310	2-175	174	Supergroup015--picorna_houxin_aquatic_W38-SH_k141_38601_flag1_multi1_len930	930
Supergroup015	Known (defined by ICTV)	Picorna	picorna	Supergroup015--picorna_houxin_aquatic_ORF5_W38-SH_k141_386214_flag1_multi2214_len9094	Supergroup015_sp_7891	1588	1217-1516	300	Supergroup015--picorna_houxin_aquatic_W38-SH_k141_386214_flag1_multi2214_len9094	9094
Supergroup015	Known (defined by ICTV)	Picorna	picorna	Supergroup015--picorna_houxin_aquatic_ORF44_W38-SH_k141_386419_flag1_multi15_len3659	Supergroup015_sp_18318	1219	1017-1217	201	Supergroup015--picorna_houxin_aquatic_W38-SH_k141_386419_flag1_multi15_len3659	3659
Supergroup015	Known (defined by ICTV)	Picorna	picorna	Supergroup015--picorna_houxin_aquatic_ORF130_W38-SH_k141_391184_flag1_multi59_len9006	Supergroup015_sp_3885	1931	1383-1688	306	Supergroup015--picorna_houxin_aquatic_W38-SH_k141_391184_flag1_multi59_len9006	9006
Supergroup015	Known (defined by ICTV)	Picorna	picorna	Supergroup015--picorna_houxin_aquatic_ORF1_W38-SH_k141_393860_flag1_multi47_len8059	Supergroup015_sp_10051	1790	1259-1556	298	Supergroup015--picorna_houxin_aquatic_W38-SH_k141_393860_flag1_multi47_len8059	8059
Supergroup015	Known (defined by ICTV)	Picorna	picorna	Supergroup015--picorna_houxin_aquatic_ORF152_W38-SH_k141_394153_flag1_multi4193_len10119	Supergroup015_sp_7866	2022	1663-1962	300	Supergroup015--picorna_houxin_aquatic_W38-SH_k141_394153_flag1_multi4193_len10119	10119
Supergroup015	Known (defined by ICTV)	Picorna	picorna	Supergroup015--picorna_houxin_aquatic_ORF8_W38-SH_k141_400827_flag1_multi14_len967	Supergroup015_sp_17341	312	3-245	243	Supergroup015--picorna_houxin_aquatic_W38-SH_k141_400827_flag1_multi14_len967	967
Supergroup015	Known (defined by ICTV)	Picorna	picorna	Supergroup015--picorna_houxin_aquatic_ORF42_W38-SH_k141_402615_flag1_multi20_len9444	Supergroup015_sp_11206	1935	1578-1873	296	Supergroup015--picorna_houxin_aquatic_W38-SH_k141_402615_flag1_multi20_len9444	9444
Supergroup015	Known (defined by ICTV)	Picorna	picorna	Supergroup015--picorna_houxin_aquatic_ORF108_W38-SH_k141_404641_flag1_multi22_len6084	Supergroup015_sp_4741	1606	1243-1546	304	Supergroup015--picorna_houxin_aquatic_W38-SH_k141_404641_flag1_multi22_len6084	6084
Supergroup015	Known (defined by ICTV)	Picorna	picorna	Supergroup015--picorna_houxin_aquatic_ORF4_W38-SH_k141_405014_flag1_multi22_len3136	Supergroup015_sp_10081	993	750-993	244	Supergroup015--picorna_houxin_aquatic_W38-SH_k141_405014_flag1_multi22_len3136	3136
Supergroup015	Known (defined by ICTV)	Picorna	picorna	Supergroup015--picorna_houxin_aquatic_ORF3_W38-SH_k141_406095_flag0_multi368_len6110	Supergroup015_sp_6424	1664	1301-1601	301	Supergroup015--picorna_houxin_aquatic_W38-SH_k141_406095_flag0_multi368_len6110	6110
Supergroup015	Known (defined by ICTV)	Picorna	picorna	Supergroup015--picorna_houxin_aquatic_ORF43_W38-SH_k141_407666_flag1_multi41_len5036	Supergroup015_sp_7884	1579	111-410	300	Supergroup015--picorna_houxin_aquatic_W38-SH_k141_407666_flag1_multi41_len5036	5036
Supergroup015	Known (defined by ICTV)	Picorna	picorna	Supergroup015--picorna_houxin_aquatic_ORF80_W38-SH_k141_410280_flag1_multi126_len9765	Supergroup015_sp_1214	3140	1725-2042	318	Supergroup015--picorna_houxin_aquatic_W38-SH_k141_410280_flag1_multi126_len9765	9765
Supergroup015	Known (defined by ICTV)	Picorna	picorna	Supergroup015--picorna_houxin_aquatic_ORF61_W38-SH_k141_411512_flag1_multi11_len3120	Supergroup015_sp_15700	525	247-525	279	Supergroup015--picorna_houxin_aquatic_W38-SH_k141_411512_flag1_multi11_len3120	3120
Supergroup015	Known (defined by ICTV)	Picorna	picorna	Supergroup015--picorna_houxin_aquatic_ORF115_W38-SH_k141_411818_flag1_multi20_len6531	Supergroup015_sp_6761	1647	1286-1586	301	Supergroup015--picorna_houxin_aquatic_W38-SH_k141_411818_flag1_multi20_len6531	6531
Supergroup015	Known (defined by ICTV)	Picorna	picorna	Supergroup015--picorna_houxin_aquatic_ORF5_W38-SH_k141_413012_flag1_multi111_len9036	Supergroup015_sp_10066	1674	1324-1621	298	Supergroup015--picorna_houxin_aquatic_W38-SH_k141_413012_flag1_multi111_len9036	9036
Supergroup015	Known (defined by ICTV)	Picorna	picorna	Supergroup015--picorna_houxin_aquatic_ORF63_W38-SH_k141_419517_flag1_multi13_len4912	Supergroup015_sp_1983	1497	1116-1428	313	Supergroup015--picorna_houxin_aquatic_W38-SH_k141_419517_flag1_multi13_len4912	4912
Supergroup015	Known (defined by ICTV)	Picorna	picorna	Supergroup015--picorna_houxin_aquatic_ORF4_W38-SH_k141_419570_flag1_multi16_len8727	Supergroup015_sp_2607	1701	1203-1512	310	Supergroup015--picorna_houxin_aquatic_W38-SH_k141_419570_flag1_multi16_len8727	8727
Supergroup015	Known (defined by ICTV)	Picorna	picorna	Supergroup015--picorna_houxin_aquatic_ORF171_W38-SH_k141_4212_flag1_multi33_len9101	Supergroup015_sp_3229	1815	1434-1741	308	Supergroup015--picorna_houxin_aquatic_W38-SH_k141_4212_flag1_multi33_len9101	9101
Supergroup015	Known (defined by ICTV)	Picorna	picorna	Supergroup015--picorna_houxin_aquatic_ORF120_W38-SH_k141_421242_flag1_multi807_len8327	Supergroup015_sp_10038	1688	1324-1621	298	Supergroup015--picorna_houxin_aquatic_W38-SH_k141_421242_flag1_multi807_len8327	8327
Supergroup015	Known (defined by ICTV)	Picorna	picorna	Supergroup015--picorna_houxin_aquatic_ORF91_W38-SH_k141_424312_flag1_multi21_len9519	Supergroup015_sp_11047	2153	1803-2099	297	Supergroup015--picorna_houxin_aquatic_W38-SH_k141_424312_flag1_multi21_len9519	9519
Supergroup015	Known (defined by ICTV)	Picorna	picorna	Supergroup015--picorna_houxin_aquatic_ORF117_W38-SH_k141_425878_flag1_multi25_len8607	Supergroup015_sp_5875	1601	1224-1525	302	Supergroup015--picorna_houxin_aquatic_W38-SH_k141_425878_flag1_multi25_len8607	8607
Supergroup015	Known (defined by ICTV)	Picorna	picorna	Supergroup015--picorna_houxin_aquatic_ORF1_W38-SH_k141_427523_flag0_multi6_len1155	Supergroup015_sp_2498	385	136-385	250	Supergroup015--picorna_houxin_aquatic_W38-SH_k141_427523_flag0_multi6_len1155	1155
Supergroup015	Known (defined by ICTV)	Picorna	picorna	Supergroup015--picorna_houxin_aquatic_ORF151_W38-SH_k141_427855_flag1_multi240_len8919	Supergroup015_sp_13262	2644	1340-1633	294	Supergroup015--picorna_houxin_aquatic_W38-SH_k141_427855_flag1_multi240_len8919	8919
Supergroup015	Known (defined by ICTV)	Picorna	picorna	Supergroup015--picorna_houxin_aquatic_ORF4_W38-SH_k141_429534_flag1_multi30_len8602	Supergroup015_sp_14882	2588	1338-1626	289	Supergroup015--picorna_houxin_aquatic_W38-SH_k141_429534_flag1_multi30_len8602	8602
Supergroup015	Known (defined by ICTV)	Picorna	picorna	Supergroup015--picorna_houxin_aquatic_ORF146_W38-SH_k141_434222_flag1_multi130_len8228	Supergroup015_sp_6769	1716	1334-1634	301	Supergroup015--picorna_houxin_aquatic_W38-SH_k141_434222_flag1_multi130_len8228	8228
Supergroup015	Known (defined by ICTV)	Picorna	picorna	Supergroup015--picorna_houxin_aquatic_ORF30_W38-SH_k141_43513_flag1_multi25_len9272	Supergroup015_sp_2735	1773	1191-1499	309	Supergroup015--picorna_houxin_aquatic_W38-SH_k141_43513_flag1_multi25_len9272	9272
Supergroup015	Known (defined by ICTV)	Picorna	picorna	Supergroup015--picorna_houxin_aquatic_ORF107_W38-SH_k141_435602_flag1_multi28_len8063	Supergroup015_sp_3634	1551	1191-1496	306	Supergroup015--picorna_houxin_aquatic_W38-SH_k141_435602_flag1_multi28_len8063	8063
Supergroup015	Known (defined by ICTV)	Picorna	picorna	Supergroup015--picorna_houxin_aquatic_ORF5_W38-SH_k141_436197_flag1_multi6_len1087	Supergroup015_sp_8542	362	183-362	180	Supergroup015--picorna_houxin_aquatic_W38-SH_k141_436197_flag1_multi6_len1087	1087
Supergroup015	Known (defined by ICTV)	Picorna	picorna	Supergroup015--picorna_houxin_aquatic_ORF109_W38-SH_k141_437736_flag1_multi32_len8052	Supergroup015_sp_9627	2151	1259-1556	298	Supergroup015--picorna_houxin_aquatic_W38-SH_k141_437736_flag1_multi32_len8052	8052
Supergroup015	Known (defined by ICTV)	Picorna	picorna	Supergroup015--picorna_houxin_aquatic_ORF69_W38-SH_k141_438699_flag1_multi259_len8866	Supergroup015_sp_11045	1735	1345-1641	297	Supergroup015--picorna_houxin_aquatic_W38-SH_k141_438699_flag1_multi259_len8866	8866
Supergroup015	Known (defined by ICTV)	Picorna	picorna	Supergroup015--picorna_houxin_aquatic_ORF155_W38-SH_k141_439119_flag1_multi124_len8810	Supergroup015_sp_11167	2396	1234-1529	296	Supergroup015--picorna_houxin_aquatic_W38-SH_k141_439119_flag1_multi124_len8810	8810
Supergroup015	Known (defined by ICTV)	Picorna	picorna	Supergroup015--picorna_houxin_aquatic_ORF169_W38-SH_k141_440840_flag1_multi14_len8647	Supergroup015_sp_3243	2027	1651-1958	308	Supergroup015--picorna_houxin_aquatic_W38-SH_k141_440840_flag1_multi14_len8647	8647
Supergroup015	Known (defined by ICTV)	Picorna	picorna	Supergroup015--picorna_houxin_aquatic_ORF109_W38-SH_k141_442824_flag1_multi38_len8761	Supergroup015_sp_7856	1753	1226-1525	300	Supergroup015--picorna_houxin_aquatic_W38-SH_k141_442824_flag1_multi38_len8761	8761
Supergroup015	Known (defined by ICTV)	Picorna	picorna	Supergroup015--picorna_houxin_aquatic_ORF89_W38-SH_k141_442833_flag1_multi12_len4769	Supergroup015_sp_3848	766	382-687	306	Supergroup015--picorna_houxin_aquatic_W38-SH_k141_442833_flag1_multi12_len4769	4769
Supergroup015	Known (defined by ICTV)	Picorna	picorna	Supergroup015--picorna_houxin_aquatic_ORF33_W38-SH_k141_443405_flag1_multi15_len1292	Supergroup015_sp_4306	389	7-311	305	Supergroup015--picorna_houxin_aquatic_W38-SH_k141_443405_flag1_multi15_len1292	1292
Supergroup015	Known (defined by ICTV)	Picorna	picorna	Supergroup015--picorna_houxin_aquatic_ORF24_W38-SH_k141_44347_flag1_multi6_len1777	Supergroup015_sp_15440	415	77-362	286	Supergroup015--picorna_houxin_aquatic_W38-SH_k141_44347_flag1_multi6_len1777	1777
Supergroup015	Known (defined by ICTV)	Picorna	picorna	Supergroup015--picorna_houxin_aquatic_ORF63_W38-SH_k141_50436_flag1_multi12_len3490	Supergroup015_sp_17635	310	2-233	232	Supergroup015--picorna_houxin_aquatic_W38-SH_k141_50436_flag1_multi12_len3490	3490
Supergroup015	Known (defined by ICTV)	Picorna	picorna	Supergroup015--picorna_houxin_aquatic_ORF3_W38-SH_k141_51819_flag1_multi172_len8918	Supergroup015_sp_7882	1741	1367-1666	300	Supergroup015--picorna_houxin_aquatic_W38-SH_k141_51819_flag1_multi172_len8918	8918
Supergroup015	Known (defined by ICTV)	Picorna	picorna	Supergroup015--picorna_houxin_aquatic_ORF55_W38-SH_k141_53138_flag1_multi16_len4463	Supergroup015_sp_10041	1478	276-573	298	Supergroup015--picorna_houxin_aquatic_W38-SH_k141_53138_flag1_multi16_len4463	4463
Supergroup015	Known (defined by ICTV)	Picorna	picorna	Supergroup015--picorna_houxin_aquatic_ORF3_W38-SH_k141_53441_flag1_multi26_len9977	Supergroup015_sp_2614	2191	1816-2125	310	Supergroup015--picorna_houxin_aquatic_W38-SH_k141_53441_flag1_multi26_len9977	9977
Supergroup015	Known (defined by ICTV)	Picorna	picorna	Supergroup015--picorna_houxin_aquatic_ORF18_W38-SH_k141_53962_flag1_multi6_len2454	Supergroup015_sp_10048	540	183-480	298	Supergroup015--picorna_houxin_aquatic_W38-SH_k141_53962_flag1_multi6_len2454	2454
Supergroup015	Known (defined by ICTV)	Picorna	picorna	Supergroup015--picorna_houxin_aquatic_ORF11_W38-SH_k141_56896_flag1_multi4_len1514	Supergroup015_sp_737	454	103-427	325	Supergroup015--picorna_houxin_aquatic_W38-SH_k141_56896_flag1_multi4_len1514	1514
Supergroup015	Known (defined by ICTV)	Picorna	picorna	Supergroup015--picorna_houxin_aquatic_ORF22_W38-SH_k141_5694_flag1_multi18_len1335	Supergroup015_sp_2901	445	3-248	246	Supergroup015--picorna_houxin_aquatic_W38-SH_k141_5694_flag1_multi18_len1335	1335
Supergroup015	Known (defined by ICTV)	Picorna	picorna	Supergroup015--picorna_houxin_aquatic_ORF24_W38-SH_k141_58934_flag1_multi21_len9057	Supergroup015_sp_11959	1777	1418-1713	296	Supergroup015--picorna_houxin_aquatic_W38-SH_k141_58934_flag1_multi21_len9057	9057
Supergroup015	Known (defined by ICTV)	Picorna	picorna	Supergroup015--picorna_houxin_aquatic_ORF93_W38-SH_k141_61191_flag1_multi20_len6776	Supergroup015_sp_14870	1133	782-1071	290	Supergroup015--picorna_houxin_aquatic_W38-SH_k141_61191_flag1_multi20_len6776	6776
Supergroup015	Known (defined by ICTV)	Picorna	picorna	Supergroup015--picorna_houxin_aquatic_ORF38_W38-SH_k141_61386_flag0_multi28_len2502	Supergroup015_sp_2498	833	418-727	310	Supergroup015--picorna_houxin_aquatic_W38-SH_k141_61386_flag0_multi28_len2502	2502
Supergroup015	Known (defined by ICTV)	Picorna	picorna	Supergroup015--picorna_houxin_aquatic_ORF40_W38-SH_k141_61577_flag0_multi44_len2502	Supergroup015_sp_2498	833	418-727	310	Supergroup015--picorna_houxin_aquatic_W38-SH_k141_61577_flag0_multi44_len2502	2502
Supergroup015	Known (defined by ICTV)	Picorna	picorna	Supergroup015--picorna_houxin_aquatic_ORF29_W38-SH_k141_62785_flag1_multi43_len9166	Supergroup015_sp_4304	1796	1413-1717	305	Supergroup015--picorna_houxin_aquatic_W38-SH_k141_62785_flag1_multi43_len9166	9166
Supergroup015	Known (defined by ICTV)	Picorna	picorna	Supergroup015--picorna_houxin_aquatic_ORF1_W38-SH_k141_62788_flag1_multi6_len2332	Supergroup015_sp_11975	777	2-172	171	Supergroup015--picorna_houxin_aquatic_W38-SH_k141_62788_flag1_multi6_len2332	2332
Supergroup015	Known (defined by ICTV)	Picorna	picorna	Supergroup015--picorna_houxin_aquatic_ORF134_W38-SH_k141_62960_flag1_multi19_len8919	Supergroup015_sp_8963	2748	1407-1705	299	Supergroup015--picorna_houxin_aquatic_W38-SH_k141_62960_flag1_multi19_len8919	8919
Supergroup015	Known (defined by ICTV)	Picorna	picorna	Supergroup015--picorna_houxin_aquatic_ORF118_W38-SH_k141_63990_flag1_multi54_len5696	Supergroup015_sp_14272	1062	699-990	292	Supergroup015--picorna_houxin_aquatic_W38-SH_k141_63990_flag1_multi54_len5696	5696
Supergroup015	Known (defined by ICTV)	Picorna	picorna	Supergroup015--picorna_houxin_aquatic_ORF1_W38-SH_k141_6456_flag1_multi371_len7771	Supergroup015_sp_13252	1521	1162-1455	294	Supergroup015--picorna_houxin_aquatic_W38-SH_k141_6456_flag1_multi371_len7771	7771
Supergroup015	Known (defined by ICTV)	Picorna	picorna	Supergroup015--picorna_houxin_aquatic_ORF10_W38-SH_k141_65212_flag1_multi245_len7891	Supergroup015_sp_11018	1428	1074-1370	297	Supergroup015--picorna_houxin_aquatic_W38-SH_k141_65212_flag1_multi245_len7891	7891
Supergroup015	Known (defined by ICTV)	Picorna	picorna	Supergroup015--picorna_houxin_aquatic_ORF44_W38-SH_k141_71562_flag1_multi20_len6322	Supergroup015_sp_15932	1043	214-493	280	Supergroup015--picorna_houxin_aquatic_W38-SH_k141_71562_flag1_multi20_len6322	6322
Supergroup015	Known (defined by ICTV)	Picorna	picorna	Supergroup015--picorna_houxin_aquatic_ORF77_W38-SH_k141_74842_flag1_multi12063_len10177	Supergroup015_sp_6631	1598	1238-1538	301	Supergroup015--picorna_houxin_aquatic_W38-SH_k141_74842_flag1_multi12063_len10177	10177
Supergroup015	Known (defined by ICTV)	Picorna	picorna	Supergroup015--picorna_houxin_aquatic_ORF1_W38-SH_k141_75178_flag1_multi7_len1818	Supergroup015_sp_13474	606	435-606	172	Supergroup015--picorna_houxin_aquatic_W38-SH_k141_75178_flag1_multi7_len1818	1818
Supergroup015	Known (defined by ICTV)	Picorna	picorna	Supergroup015--picorna_houxin_aquatic_ORF145_W38-SH_k141_7736_flag1_multi123_len8787	Supergroup015_sp_7865	1734	1240-1539	300	Supergroup015--picorna_houxin_aquatic_W38-SH_k141_7736_flag1_multi123_len8787	8787
Supergroup015	Known (defined by ICTV)	Picorna	picorna	Supergroup015--picorna_houxin_aquatic_ORF1_W38-SH_k141_7920_flag1_multi4_len1412	Supergroup015_sp_5276	470	284-470	187	Supergroup015--picorna_houxin_aquatic_W38-SH_k141_7920_flag1_multi4_len1412	1412
Supergroup015	Known (defined by ICTV)	Picorna	picorna	Supergroup015--picorna_houxin_aquatic_ORF60_W38-SH_k141_79704_flag0_multi56_len5197	Supergroup015_sp_14600	1457	1102-1392	291	Supergroup015--picorna_houxin_aquatic_W38-SH_k141_79704_flag0_multi56_len5197	5197
Supergroup015	Known (defined by ICTV)	Picorna	picorna	Supergroup015--picorna_houxin_aquatic_ORF19_W38-SH_k141_79799_flag1_multi6_len1562	Supergroup015_sp_4773	418	9-184	176	Supergroup015--picorna_houxin_aquatic_W38-SH_k141_79799_flag1_multi6_len1562	1562
Supergroup015	Known (defined by ICTV)	Picorna	picorna	Supergroup015--picorna_houxin_aquatic_ORF1_W38-SH_k141_80295_flag1_multi498_len8113	Supergroup015_sp_12584	2657	1271-1565	295	Supergroup015--picorna_houxin_aquatic_W38-SH_k141_80295_flag1_multi498_len8113	8113
Supergroup015	Known (defined by ICTV)	Picorna	picorna	Supergroup015--picorna_houxin_aquatic_ORF4_W38-SH_k141_81419_flag1_multi308_len8522	Supergroup015_sp_11041	1545	1194-1490	297	Supergroup015--picorna_houxin_aquatic_W38-SH_k141_81419_flag1_multi308_len8522	8522
Supergroup015	Known (defined by ICTV)	Picorna	picorna	Supergroup015--picorna_houxin_aquatic_ORF126_W38-SH_k141_87249_flag1_multi101_len9053	Supergroup015_sp_11021	1710	1222-1518	297	Supergroup015--picorna_houxin_aquatic_W38-SH_k141_87249_flag1_multi101_len9053	9053
Supergroup015	Known (defined by ICTV)	Picorna	picorna	Supergroup015--picorna_houxin_aquatic_ORF29_W38-SH_k141_94336_flag1_multi13_len1367	Supergroup015_sp_17339	455	213-455	243	Supergroup015--picorna_houxin_aquatic_W38-SH_k141_94336_flag1_multi13_len1367	1367
Supergroup015	Known (defined by ICTV)	Picorna	picorna	Supergroup015--picorna_houxin_aquatic_ORF155_W38-SH_k141_95364_flag1_multi30_len8606	Supergroup015_sp_8968	1678	1323-1621	299	Supergroup015--picorna_houxin_aquatic_W38-SH_k141_95364_flag1_multi30_len8606	8606
Supergroup015	Known (defined by ICTV)	Picorna	picorna	Supergroup015--picorna_houxin_aquatic_ORF3_W38-SH_k141_96751_flag1_multi8_len1702	Supergroup015_sp_19874	567	439-567	129	Supergroup015--picorna_houxin_aquatic_W38-SH_k141_96751_flag1_multi8_len1702	1702
Supergroup015	Known (defined by ICTV)	Picorna	picorna	Supergroup015--picorna_houxin_aquatic_ORF3_W38-SH_k141_9946_flag1_multi492_len9292	Supergroup015_sp_10053	1899	1544-1841	298	Supergroup015--picorna_houxin_aquatic_W38-SH_k141_9946_flag1_multi492_len9292	9292
Supergroup015	Known (defined by ICTV)	Picorna	picorna	Supergroup015--picorna_houxin_aquatic_ORF107_W38-SH_k141_99881_flag1_multi139_len9247	Supergroup015_sp_7855	2713	1497-1796	300	Supergroup015--picorna_houxin_aquatic_W38-SH_k141_99881_flag1_multi139_len9247	9247
Supergroup015	Known (defined by ICTV)	Picorna	picorna	Supergroup015--picorna_houxin_aquatic_ORF56_W4-SZ_k141_108530_flag0_multi21_len10654	Supergroup015_sp_11966	2941	1481-1776	296	Supergroup015--picorna_houxin_aquatic_W4-SZ_k141_108530_flag0_multi21_len10654	10654
Supergroup015	Known (defined by ICTV)	Picorna	picorna	Supergroup015--picorna_houxin_aquatic_ORF168_W4-SZ_k141_111600_flag1_multi10_len8691	Supergroup015_sp_11947	1777	1427-1722	296	Supergroup015--picorna_houxin_aquatic_W4-SZ_k141_111600_flag1_multi10_len8691	8691
Supergroup015	Known (defined by ICTV)	Picorna	picorna	Supergroup015--picorna_houxin_aquatic_ORF103_W4-SZ_k141_114126_flag1_multi191_len10193	Supergroup015_sp_502	1889	1500-1829	330	Supergroup015--picorna_houxin_aquatic_W4-SZ_k141_114126_flag1_multi191_len10193	10193
Supergroup015	Known (defined by ICTV)	Picorna	picorna	Supergroup015--picorna_houxin_aquatic_ORF23_W4-SZ_k141_115938_flag1_multi18_len6184	Supergroup015_sp_15133	2060	1846-2059	214	Supergroup015--picorna_houxin_aquatic_W4-SZ_k141_115938_flag1_multi18_len6184	6184
Supergroup015	Known (defined by ICTV)	Picorna	picorna	Supergroup015--picorna_houxin_aquatic_ORF113_W4-SZ_k141_116549_flag1_multi7_len6076	Supergroup015_sp_11934	1460	1111-1406	296	Supergroup015--picorna_houxin_aquatic_W4-SZ_k141_116549_flag1_multi7_len6076	6076
Supergroup015	Known (defined by ICTV)	Picorna	picorna	Supergroup015--picorna_houxin_aquatic_ORF21_W4-SZ_k141_116873_flag1_multi3_len1468	Supergroup015_sp_8474	381	8-306	299	Supergroup015--picorna_houxin_aquatic_W4-SZ_k141_116873_flag1_multi3_len1468	1468
Supergroup015	Known (defined by ICTV)	Picorna	picorna	Supergroup015--picorna_houxin_aquatic_ORF1_W4-SZ_k141_117606_flag0_multi12_len5151	Supergroup015_sp_10052	678	311-608	298	Supergroup015--picorna_houxin_aquatic_W4-SZ_k141_117606_flag0_multi12_len5151	5151
Supergroup015	Known (defined by ICTV)	Picorna	picorna	Supergroup015--picorna_houxin_aquatic_ORF6_W4-SZ_k141_118894_flag1_multi12_len3867	Supergroup015_sp_13455	348	2-295	294	Supergroup015--picorna_houxin_aquatic_W4-SZ_k141_118894_flag1_multi12_len3867	3867
Supergroup015	Known (defined by ICTV)	Picorna	picorna	Supergroup015--picorna_houxin_aquatic_ORF7_W4-SZ_k141_131194_flag1_multi828_len9066	Supergroup015_sp_4157	1643	1283-1586	304	Supergroup015--picorna_houxin_aquatic_W4-SZ_k141_131194_flag1_multi828_len9066	9066
Supergroup015	Known (defined by ICTV)	Picorna	picorna	Supergroup015--picorna_houxin_aquatic_ORF7_W4-SZ_k141_147103_flag1_multi8_len1181	Supergroup015_sp_18319	393	189-389	201	Supergroup015--picorna_houxin_aquatic_W4-SZ_k141_147103_flag1_multi8_len1181	1181
Supergroup015	Known (defined by ICTV)	Picorna	picorna	Supergroup015--picorna_houxin_aquatic_ORF1_W4-SZ_k141_148932_flag1_multi115_len7919	Supergroup015_sp_14277	2543	1391-1682	292	Supergroup015--picorna_houxin_aquatic_W4-SZ_k141_148932_flag1_multi115_len7919	7919
Supergroup015	Known (defined by ICTV)	Picorna	picorna	Supergroup015--picorna_houxin_aquatic_ORF148_W4-SZ_k141_151534_flag1_multi26_len9413	Supergroup015_sp_1110	1881	1509-1827	319	Supergroup015--picorna_houxin_aquatic_W4-SZ_k141_151534_flag1_multi26_len9413	9413
Supergroup015	Known (defined by ICTV)	Picorna	picorna	Supergroup015--picorna_houxin_aquatic_ORF73_W4-SZ_k141_152038_flag0_multi1198_len5583	Supergroup015_sp_11946	477	107-402	296	Supergroup015--picorna_houxin_aquatic_W4-SZ_k141_152038_flag0_multi1198_len5583	5583
Supergroup015	Known (defined by ICTV)	Picorna	picorna	Supergroup015--picorna_houxin_aquatic_ORF3_W4-SZ_k141_165066_flag1_multi36_len9322	Supergroup015_sp_13453	1869	1513-1806	294	Supergroup015--picorna_houxin_aquatic_W4-SZ_k141_165066_flag1_multi36_len9322	9322
Supergroup015	Known (defined by ICTV)	Picorna	picorna	Supergroup015--picorna_houxin_aquatic_ORF43_W4-SZ_k141_17100_flag1_multi44_len9863	Supergroup015_sp_11964	1733	1381-1676	296	Supergroup015--picorna_houxin_aquatic_W4-SZ_k141_17100_flag1_multi44_len9863	9863
Supergroup015	Known (defined by ICTV)	Picorna	picorna	Supergroup015--picorna_houxin_aquatic_ORF85_W4-SZ_k141_175208_flag1_multi22_len4299	Supergroup015_sp_12521	516	168-462	295	Supergroup015--picorna_houxin_aquatic_W4-SZ_k141_175208_flag1_multi22_len4299	4299
Supergroup015	Known (defined by ICTV)	Picorna	picorna	Supergroup015--picorna_houxin_aquatic_ORF42_W4-SZ_k141_184850_flag1_multi6_len1851	Supergroup015_sp_2360	392	27-337	311	Supergroup015--picorna_houxin_aquatic_W4-SZ_k141_184850_flag1_multi6_len1851	1851
Supergroup015	Known (defined by ICTV)	Picorna	picorna	Supergroup015--picorna_houxin_aquatic_ORF62_W4-SZ_k141_185511_flag1_multi10_len5174	Supergroup015_sp_7893	1621	1268-1567	300	Supergroup015--picorna_houxin_aquatic_W4-SZ_k141_185511_flag1_multi10_len5174	5174
Supergroup015	Known (defined by ICTV)	Picorna	picorna	Supergroup015--picorna_houxin_aquatic_ORF208_W4-SZ_k141_188990_flag1_multi33_len8781	Supergroup015_sp_5244	2646	1419-1721	303	Supergroup015--picorna_houxin_aquatic_W4-SZ_k141_188990_flag1_multi33_len8781	8781
Supergroup015	Known (defined by ICTV)	Picorna	picorna	Supergroup015--picorna_houxin_aquatic_ORF121_W4-SZ_k141_192437_flag1_multi333_len9487	Supergroup015_sp_14590	1868	1508-1798	291	Supergroup015--picorna_houxin_aquatic_W4-SZ_k141_192437_flag1_multi333_len9487	9487
Supergroup015	Known (defined by ICTV)	Picorna	picorna	Supergroup015--picorna_houxin_aquatic_ORF41_W4-SZ_k141_195362_flag1_multi66_len9123	Supergroup015_sp_2835	1935	1549-1857	309	Supergroup015--picorna_houxin_aquatic_W4-SZ_k141_195362_flag1_multi66_len9123	9123
Supergroup015	Known (defined by ICTV)	Picorna	picorna	Supergroup015--picorna_houxin_aquatic_ORF37_W4-SZ_k141_20200_flag1_multi247_len12800	Supergroup015_sp_166	2485	2093-2433	341	Supergroup015--picorna_houxin_aquatic_W4-SZ_k141_20200_flag1_multi247_len12800	12800
Supergroup015	Known (defined by ICTV)	Picorna	picorna	Supergroup015--picorna_houxin_aquatic_ORF93_W4-SZ_k141_210410_flag0_multi11_len5454	Supergroup015_sp_3235	1598	1234-1541	308	Supergroup015--picorna_houxin_aquatic_W4-SZ_k141_210410_flag0_multi11_len5454	5454
Supergroup015	Known (defined by ICTV)	Picorna	picorna	Supergroup015--picorna_houxin_aquatic_ORF108_W4-SZ_k141_212969_flag1_multi58_len9042	Supergroup015_sp_3226	1829	1318-1625	308	Supergroup015--picorna_houxin_aquatic_W4-SZ_k141_212969_flag1_multi58_len9042	9042
Supergroup015	Known (defined by ICTV)	Picorna	picorna	Supergroup015--picorna_houxin_aquatic_ORF5_W4-SZ_k141_213438_flag1_multi5_len2110	Supergroup015_sp_2617	703	260-569	310	Supergroup015--picorna_houxin_aquatic_W4-SZ_k141_213438_flag1_multi5_len2110	2110
Supergroup015	Known (defined by ICTV)	Picorna	picorna	Supergroup015--picorna_houxin_aquatic_ORF28_W4-SZ_k141_219384_flag1_multi5_len2194	Supergroup015_sp_14280	731	243-534	292	Supergroup015--picorna_houxin_aquatic_W4-SZ_k141_219384_flag1_multi5_len2194	2194
Supergroup015	Known (defined by ICTV)	Picorna	picorna	Supergroup015--picorna_houxin_aquatic_ORF89_W4-SZ_k141_22415_flag0_multi51_len6975	Supergroup015_sp_14276	2259	923-1214	292	Supergroup015--picorna_houxin_aquatic_W4-SZ_k141_22415_flag0_multi51_len6975	6975
Supergroup015	Known (defined by ICTV)	Picorna	picorna	Supergroup015--picorna_houxin_aquatic_ORF24_W4-SZ_k141_225050_flag1_multi5_len1921	Supergroup015_sp_18299	640	439-640	202	Supergroup015--picorna_houxin_aquatic_W4-SZ_k141_225050_flag1_multi5_len1921	1921
Supergroup015	Known (defined by ICTV)	Picorna	picorna	Supergroup015--picorna_houxin_aquatic_ORF3_W4-SZ_k141_22566_flag1_multi285_len8852	Supergroup015_sp_10058	1772	1417-1714	298	Supergroup015--picorna_houxin_aquatic_W4-SZ_k141_22566_flag1_multi285_len8852	8852
Supergroup015	Known (defined by ICTV)	Picorna	picorna	Supergroup015--picorna_houxin_aquatic_ORF165_W4-SZ_k141_226827_flag1_multi44_len8711	Supergroup015_sp_7869	1539	1180-1479	300	Supergroup015--picorna_houxin_aquatic_W4-SZ_k141_226827_flag1_multi44_len8711	8711
Supergroup015	Known (defined by ICTV)	Picorna	picorna	Supergroup015--picorna_houxin_aquatic_ORF52_W4-SZ_k141_235092_flag1_multi9_len4053	Supergroup015_sp_16875	1350	1094-1350	257	Supergroup015--picorna_houxin_aquatic_W4-SZ_k141_235092_flag1_multi9_len4053	4053
Supergroup015	Known (defined by ICTV)	Picorna	picorna	Supergroup015--picorna_houxin_aquatic_ORF70_W4-SZ_k141_236846_flag1_multi10_len4077	Supergroup015_sp_3565	437	60-366	307	Supergroup015--picorna_houxin_aquatic_W4-SZ_k141_236846_flag1_multi10_len4077	4077
Supergroup015	Known (defined by ICTV)	Picorna	picorna	Supergroup015--picorna_houxin_aquatic_ORF140_W4-SZ_k141_253468_flag0_multi38_len6862	Supergroup015_sp_11941	1521	1170-1465	296	Supergroup015--picorna_houxin_aquatic_W4-SZ_k141_253468_flag0_multi38_len6862	6862
Supergroup015	Known (defined by ICTV)	Picorna	picorna	Supergroup015--picorna_houxin_aquatic_ORF149_W4-SZ_k141_254019_flag1_multi131_len8825	Supergroup015_sp_6771	1557	1187-1487	301	Supergroup015--picorna_houxin_aquatic_W4-SZ_k141_254019_flag1_multi131_len8825	8825
Supergroup015	Known (defined by ICTV)	Picorna	picorna	Supergroup015--picorna_houxin_aquatic_ORF90_W4-SZ_k141_257909_flag1_multi23_len6633	Supergroup015_sp_16133	2175	985-1260	276	Supergroup015--picorna_houxin_aquatic_W4-SZ_k141_257909_flag1_multi23_len6633	6633
Supergroup015	Known (defined by ICTV)	Picorna	picorna	Supergroup015--picorna_houxin_aquatic_ORF28_W4-SZ_k141_261234_flag1_multi11_len2399	Supergroup015_sp_4745	799	5-308	304	Supergroup015--picorna_houxin_aquatic_W4-SZ_k141_261234_flag1_multi11_len2399	2399
Supergroup015	Known (defined by ICTV)	Picorna	picorna	Supergroup015--picorna_houxin_aquatic_ORF136_W4-SZ_k141_264121_flag1_multi56_len8529	Supergroup015_sp_13448	2763	1635-1928	294	Supergroup015--picorna_houxin_aquatic_W4-SZ_k141_264121_flag1_multi56_len8529	8529
Supergroup015	Known (defined by ICTV)	Picorna	picorna	Supergroup015--picorna_houxin_aquatic_ORF19_W4-SZ_k141_26828_flag0_multi20_len6541	Supergroup015_sp_5880	2103	1736-2037	302	Supergroup015--picorna_houxin_aquatic_W4-SZ_k141_26828_flag0_multi20_len6541	6541
Supergroup015	Known (defined by ICTV)	Picorna	picorna	Supergroup015--picorna_houxin_aquatic_ORF1_W4-SZ_k141_275127_flag1_multi212_len7883	Supergroup015_sp_14278	2530	1377-1668	292	Supergroup015--picorna_houxin_aquatic_W4-SZ_k141_275127_flag1_multi212_len7883	7883
Supergroup015	Known (defined by ICTV)	Picorna	picorna	Supergroup015--picorna_houxin_aquatic_ORF17_W4-SZ_k141_292196_flag1_multi5_len917	Supergroup015_sp_6773	305	2-249	248	Supergroup015--picorna_houxin_aquatic_W4-SZ_k141_292196_flag1_multi5_len917	917
Supergroup015	Known (defined by ICTV)	Picorna	picorna	Supergroup015--picorna_houxin_aquatic_ORF59_W4-SZ_k141_292720_flag1_multi13_len10177	Supergroup015_sp_3887	3236	1882-2187	306	Supergroup015--picorna_houxin_aquatic_W4-SZ_k141_292720_flag1_multi13_len10177	10177
Supergroup015	Known (defined by ICTV)	Picorna	picorna	Supergroup015--picorna_houxin_aquatic_ORF22_W4-SZ_k141_300865_flag1_multi2_len3090	Supergroup015_sp_4301	513	155-459	305	Supergroup015--picorna_houxin_aquatic_W4-SZ_k141_300865_flag1_multi2_len3090	3090
Supergroup015	Known (defined by ICTV)	Picorna	picorna	Supergroup015--picorna_houxin_aquatic_ORF205_W4-SZ_k141_30107_flag1_multi5906_len9292	Supergroup015_sp_4743	1584	1228-1531	304	Supergroup015--picorna_houxin_aquatic_W4-SZ_k141_30107_flag1_multi5906_len9292	9292
Supergroup015	Known (defined by ICTV)	Picorna	picorna	Supergroup015--picorna_houxin_aquatic_ORF43_W4-SZ_k141_302805_flag1_multi6_len2999	Supergroup015_sp_11039	878	487-783	297	Supergroup015--picorna_houxin_aquatic_W4-SZ_k141_302805_flag1_multi6_len2999	2999
Supergroup015	Known (defined by ICTV)	Picorna	picorna	Supergroup015--picorna_houxin_aquatic_ORF130_W4-SZ_k141_313149_flag1_multi19_len9088	Supergroup015_sp_12767	1672	1323-1617	295	Supergroup015--picorna_houxin_aquatic_W4-SZ_k141_313149_flag1_multi19_len9088	9088
Supergroup015	Known (defined by ICTV)	Picorna	picorna	Supergroup015--picorna_houxin_aquatic_ORF84_W4-SZ_k141_313771_flag0_multi12_len6140	Supergroup015_sp_11046	1996	665-961	297	Supergroup015--picorna_houxin_aquatic_W4-SZ_k141_313771_flag0_multi12_len6140	6140
Supergroup015	Known (defined by ICTV)	Picorna	picorna	Supergroup015--picorna_houxin_aquatic_ORF104_W4-SZ_k141_316974_flag1_multi57_len8032	Supergroup015_sp_232	1562	1170-1507	338	Supergroup015--picorna_houxin_aquatic_W4-SZ_k141_316974_flag1_multi57_len8032	8032
Supergroup015	Known (defined by ICTV)	Picorna	picorna	Supergroup015--picorna_houxin_aquatic_ORF54_W4-SZ_k141_318421_flag1_multi49_len8810	Supergroup015_sp_3230	2778	1413-1720	308	Supergroup015--picorna_houxin_aquatic_W4-SZ_k141_318421_flag1_multi49_len8810	8810
Supergroup015	Known (defined by ICTV)	Picorna	picorna	Supergroup015--picorna_houxin_aquatic_ORF134_W4-SZ_k141_342251_flag1_multi22_len8476	Supergroup015_sp_8964	1856	1499-1797	299	Supergroup015--picorna_houxin_aquatic_W4-SZ_k141_342251_flag1_multi22_len8476	8476
Supergroup015	Known (defined by ICTV)	Picorna	picorna	Supergroup015--picorna_houxin_aquatic_ORF1_W4-SZ_k141_344018_flag1_multi14_len4182	Supergroup015_sp_14594	375	24-314	291	Supergroup015--picorna_houxin_aquatic_W4-SZ_k141_344018_flag1_multi14_len4182	4182
Supergroup015	Known (defined by ICTV)	Picorna	picorna	Supergroup015--picorna_houxin_aquatic_ORF71_W4-SZ_k141_352461_flag1_multi95_len5783	Supergroup015_sp_10069	965	610-907	298	Supergroup015--picorna_houxin_aquatic_W4-SZ_k141_352461_flag1_multi95_len5783	5783
Supergroup015	Known (defined by ICTV)	Picorna	picorna	Supergroup015--picorna_houxin_aquatic_ORF123_W4-SZ_k141_357879_flag1_multi7_len6295	Supergroup015_sp_7860	657	262-561	300	Supergroup015--picorna_houxin_aquatic_W4-SZ_k141_357879_flag1_multi7_len6295	6295
Supergroup015	Known (defined by ICTV)	Picorna	picorna	Supergroup015--picorna_houxin_aquatic_ORF17_W4-SZ_k141_361331_flag1_multi4_len1689	Supergroup015_sp_16090	562	55-331	277	Supergroup015--picorna_houxin_aquatic_W4-SZ_k141_361331_flag1_multi4_len1689	1689
Supergroup015	Known (defined by ICTV)	Picorna	picorna	Supergroup015--picorna_houxin_aquatic_ORF127_W4-SZ_k141_363797_flag1_multi260_len10102	Supergroup015_sp_5878	3113	1774-2075	302	Supergroup015--picorna_houxin_aquatic_W4-SZ_k141_363797_flag1_multi260_len10102	10102
Supergroup015	Known (defined by ICTV)	Picorna	picorna	Supergroup015--picorna_houxin_aquatic_ORF59_W4-SZ_k141_385778_flag1_multi15_len8568	Supergroup015_sp_827	1878	1504-1826	323	Supergroup015--picorna_houxin_aquatic_W4-SZ_k141_385778_flag1_multi15_len8568	8568
Supergroup015	Known (defined by ICTV)	Picorna	picorna	Supergroup015--picorna_houxin_aquatic_ORF5_W4-SZ_k141_385904_flag1_multi9_len1992	Supergroup015_sp_17545	663	428-663	236	Supergroup015--picorna_houxin_aquatic_W4-SZ_k141_385904_flag1_multi9_len1992	1992
Supergroup015	Known (defined by ICTV)	Picorna	picorna	Supergroup015--picorna_houxin_aquatic_ORF115_W4-SZ_k141_390079_flag1_multi9_len5490	Supergroup015_sp_13456	1562	1356-1562	207	Supergroup015--picorna_houxin_aquatic_W4-SZ_k141_390079_flag1_multi9_len5490	5490
Supergroup015	Known (defined by ICTV)	Picorna	picorna	Supergroup015--picorna_houxin_aquatic_ORF135_W4-SZ_k141_390293_flag1_multi662_len10182	Supergroup015_sp_4552	1759	1396-1699	304	Supergroup015--picorna_houxin_aquatic_W4-SZ_k141_390293_flag1_multi662_len10182	10182
Supergroup015	Known (defined by ICTV)	Picorna	picorna	Supergroup015--picorna_houxin_aquatic_ORF102_W4-SZ_k141_390328_flag1_multi10_len6042	Supergroup015_sp_165	1820	1592-1820	229	Supergroup015--picorna_houxin_aquatic_W4-SZ_k141_390328_flag1_multi10_len6042	6042
Supergroup015	Known (defined by ICTV)	Picorna	picorna	Supergroup015--picorna_houxin_aquatic_ORF18_W4-SZ_k141_392372_flag0_multi900_len3563	Supergroup015_sp_4301	918	560-864	305	Supergroup015--picorna_houxin_aquatic_W4-SZ_k141_392372_flag0_multi900_len3563	3563
Supergroup015	Known (defined by ICTV)	Picorna	picorna	Supergroup015--picorna_houxin_aquatic_ORF1_W4-SZ_k141_393384_flag1_multi2_len929	Supergroup015_sp_13453	309	118-309	192	Supergroup015--picorna_houxin_aquatic_W4-SZ_k141_393384_flag1_multi2_len929	929
Supergroup015	Known (defined by ICTV)	Picorna	picorna	Supergroup015--picorna_houxin_aquatic_ORF153_W4-SZ_k141_39433_flag1_multi42_len10216	Supergroup015_sp_12773	1946	1595-1889	295	Supergroup015--picorna_houxin_aquatic_W4-SZ_k141_39433_flag1_multi42_len10216	10216
Supergroup015	Known (defined by ICTV)	Picorna	picorna	Supergroup015--picorna_houxin_aquatic_ORF46_W4-SZ_k141_396049_flag1_multi269_len9133	Supergroup015_sp_8967	1720	1344-1642	299	Supergroup015--picorna_houxin_aquatic_W4-SZ_k141_396049_flag1_multi269_len9133	9133
Supergroup015	Known (defined by ICTV)	Picorna	picorna	Supergroup015--picorna_houxin_aquatic_ORF56_W4-SZ_k141_398166_flag1_multi11_len4408	Supergroup015_sp_7886	464	87-386	300	Supergroup015--picorna_houxin_aquatic_W4-SZ_k141_398166_flag1_multi11_len4408	4408
Supergroup015	Known (defined by ICTV)	Picorna	picorna	Supergroup015--picorna_houxin_aquatic_ORF118_W4-SZ_k141_399574_flag1_multi51_len8392	Supergroup015_sp_12765	2514	1220-1514	295	Supergroup015--picorna_houxin_aquatic_W4-SZ_k141_399574_flag1_multi51_len8392	8392
Supergroup015	Known (defined by ICTV)	Picorna	picorna	Supergroup015--picorna_houxin_aquatic_ORF156_W4-SZ_k141_400612_flag1_multi24_len8168	Supergroup015_sp_11944	1762	1390-1685	296	Supergroup015--picorna_houxin_aquatic_W4-SZ_k141_400612_flag1_multi24_len8168	8168
Supergroup015	Known (defined by ICTV)	Picorna	picorna	Supergroup015--picorna_houxin_aquatic_ORF23_W4-SZ_k141_405205_flag1_multi22_len3359	Supergroup015_sp_5880	1066	699-1000	302	Supergroup015--picorna_houxin_aquatic_W4-SZ_k141_405205_flag1_multi22_len3359	3359
Supergroup015	Known (defined by ICTV)	Picorna	picorna	Supergroup015--picorna_houxin_aquatic_ORF8_W4-SZ_k141_406041_flag1_multi36_len10938	Supergroup015_sp_11971	1749	1397-1692	296	Supergroup015--picorna_houxin_aquatic_W4-SZ_k141_406041_flag1_multi36_len10938	10938
Supergroup015	Known (defined by ICTV)	Picorna	picorna	Supergroup015--picorna_houxin_aquatic_ORF62_W4-SZ_k141_410600_flag1_multi50_len9602	Supergroup015_sp_7894	3110	1973-2272	300	Supergroup015--picorna_houxin_aquatic_W4-SZ_k141_410600_flag1_multi50_len9602	9602
Supergroup015	Known (defined by ICTV)	Picorna	picorna	Supergroup015--picorna_houxin_aquatic_ORF37_W4-SZ_k141_417296_flag1_multi9_len2526	Supergroup015_sp_600	449	164-449	286	Supergroup015--picorna_houxin_aquatic_W4-SZ_k141_417296_flag1_multi9_len2526	2526
Supergroup015	Known (defined by ICTV)	Picorna	picorna	Supergroup015--picorna_houxin_aquatic_ORF2_W4-SZ_k141_419769_flag1_multi21_len7994	Supergroup015_sp_15064	1498	1147-1435	289	Supergroup015--picorna_houxin_aquatic_W4-SZ_k141_419769_flag1_multi21_len7994	7994
Supergroup015	Known (defined by ICTV)	Picorna	picorna	Supergroup015--picorna_houxin_aquatic_ORF14_W4-SZ_k141_425593_flag1_multi5_len1138	Supergroup015_sp_5659	379	102-379	278	Supergroup015--picorna_houxin_aquatic_W4-SZ_k141_425593_flag1_multi5_len1138	1138
Supergroup015	Known (defined by ICTV)	Picorna	picorna	Supergroup015--picorna_houxin_aquatic_ORF28_W4-SZ_k141_434486_flag1_multi7_len1599	Supergroup015_sp_18832	532	357-532	176	Supergroup015--picorna_houxin_aquatic_W4-SZ_k141_434486_flag1_multi7_len1599	1599
Supergroup015	Known (defined by ICTV)	Picorna	picorna	Supergroup015--picorna_houxin_aquatic_ORF76_W4-SZ_k141_438627_flag1_multi76_len9904	Supergroup015_sp_4311	1968	1591-1895	305	Supergroup015--picorna_houxin_aquatic_W4-SZ_k141_438627_flag1_multi76_len9904	9904
Supergroup015	Known (defined by ICTV)	Picorna	picorna	Supergroup015--picorna_houxin_aquatic_ORF14_W4-SZ_k141_442749_flag1_multi10_len8235	Supergroup015_sp_12771	2491	1208-1502	295	Supergroup015--picorna_houxin_aquatic_W4-SZ_k141_442749_flag1_multi10_len8235	8235
Supergroup015	Known (defined by ICTV)	Picorna	picorna	Supergroup015--picorna_houxin_aquatic_ORF78_W4-SZ_k141_443865_flag1_multi9_len4986	Supergroup015_sp_14602	1591	1286-1576	291	Supergroup015--picorna_houxin_aquatic_W4-SZ_k141_443865_flag1_multi9_len4986	4986
Supergroup015	Known (defined by ICTV)	Picorna	picorna	Supergroup015--picorna_houxin_aquatic_ORF46_W4-SZ_k141_448104_flag0_multi17_len3652	Supergroup015_sp_12614	1209	2-194	193	Supergroup015--picorna_houxin_aquatic_W4-SZ_k141_448104_flag0_multi17_len3652	3652
Supergroup015	Known (defined by ICTV)	Picorna	picorna	Supergroup015--picorna_houxin_aquatic_ORF46_W4-SZ_k141_458010_flag1_multi101_len9683	Supergroup015_sp_5250	1578	1213-1515	303	Supergroup015--picorna_houxin_aquatic_W4-SZ_k141_458010_flag1_multi101_len9683	9683
Supergroup015	Known (defined by ICTV)	Picorna	picorna	Supergroup015--picorna_houxin_aquatic_ORF75_W4-SZ_k141_462810_flag1_multi43_len5348	Supergroup015_sp_4743	842	486-789	304	Supergroup015--picorna_houxin_aquatic_W4-SZ_k141_462810_flag1_multi43_len5348	5348
Supergroup015	Known (defined by ICTV)	Picorna	picorna	Supergroup015--picorna_houxin_aquatic_ORF152_W4-SZ_k141_46296_flag1_multi32_len9623	Supergroup015_sp_11943	1656	1304-1599	296	Supergroup015--picorna_houxin_aquatic_W4-SZ_k141_46296_flag1_multi32_len9623	9623
Supergroup015	Known (defined by ICTV)	Picorna	picorna	Supergroup015--picorna_houxin_aquatic_ORF68_W4-SZ_k141_471773_flag1_multi1637_len9726	Supergroup015_sp_4157	1658	1298-1601	304	Supergroup015--picorna_houxin_aquatic_W4-SZ_k141_471773_flag1_multi1637_len9726	9726
Supergroup015	Known (defined by ICTV)	Picorna	picorna	Supergroup015--picorna_houxin_aquatic_ORF7_W4-SZ_k141_481607_flag1_multi80_len9047	Supergroup015_sp_2363	1743	1268-1578	311	Supergroup015--picorna_houxin_aquatic_W4-SZ_k141_481607_flag1_multi80_len9047	9047
Supergroup015	Known (defined by ICTV)	Picorna	picorna	Supergroup015--picorna_houxin_aquatic_ORF11_W4-SZ_k141_489704_flag1_multi6_len1729	Supergroup015_sp_6762	575	253-553	301	Supergroup015--picorna_houxin_aquatic_W4-SZ_k141_489704_flag1_multi6_len1729	1729
Supergroup015	Known (defined by ICTV)	Picorna	picorna	Supergroup015--picorna_houxin_aquatic_ORF59_W4-SZ_k141_497934_flag1_multi7_len2461	Supergroup015_sp_16132	336	2-277	276	Supergroup015--picorna_houxin_aquatic_W4-SZ_k141_497934_flag1_multi7_len2461	2461
Supergroup015	Known (defined by ICTV)	Picorna	picorna	Supergroup015--picorna_houxin_aquatic_ORF105_W4-SZ_k141_501760_flag1_multi6_len4919	Supergroup015_sp_9862	680	318-615	298	Supergroup015--picorna_houxin_aquatic_W4-SZ_k141_501760_flag1_multi6_len4919	4919
Supergroup015	Known (defined by ICTV)	Picorna	picorna	Supergroup015--picorna_houxin_aquatic_ORF23_W4-SZ_k141_503404_flag1_multi5_len1998	Supergroup015_sp_3561	665	343-649	307	Supergroup015--picorna_houxin_aquatic_W4-SZ_k141_503404_flag1_multi5_len1998	1998
Supergroup015	Known (defined by ICTV)	Picorna	picorna	Supergroup015--picorna_houxin_aquatic_ORF49_W4-SZ_k141_517270_flag1_multi5_len3516	Supergroup015_sp_19246	367	2-158	157	Supergroup015--picorna_houxin_aquatic_W4-SZ_k141_517270_flag1_multi5_len3516	3516
Supergroup015	Known (defined by ICTV)	Picorna	picorna	Supergroup015--picorna_houxin_aquatic_ORF27_W4-SZ_k141_519765_flag1_multi17_len8975	Supergroup015_sp_8508	2110	1659-1958	300	Supergroup015--picorna_houxin_aquatic_W4-SZ_k141_519765_flag1_multi17_len8975	8975
Supergroup015	Known (defined by ICTV)	Picorna	picorna	Supergroup015--picorna_houxin_aquatic_ORF160_W4-SZ_k141_520406_flag1_multi179_len8399	Supergroup015_sp_15652	2498	1274-1557	284	Supergroup015--picorna_houxin_aquatic_W4-SZ_k141_520406_flag1_multi179_len8399	8399
Supergroup015	Known (defined by ICTV)	Picorna	picorna	Supergroup015--picorna_houxin_aquatic_ORF181_W4-SZ_k141_524831_flag1_multi19_len9287	Supergroup015_sp_8971	2788	1496-1794	299	Supergroup015--picorna_houxin_aquatic_W4-SZ_k141_524831_flag1_multi19_len9287	9287
Supergroup015	Known (defined by ICTV)	Picorna	picorna	Supergroup015--picorna_houxin_aquatic_ORF12_W4-SZ_k141_525515_flag1_multi17_len2601	Supergroup015_sp_13934	757	237-529	293	Supergroup015--picorna_houxin_aquatic_W4-SZ_k141_525515_flag1_multi17_len2601	2601
Supergroup015	Known (defined by ICTV)	Picorna	picorna	Supergroup015--picorna_houxin_aquatic_ORF16_W4-SZ_k141_54127_flag1_multi3_len1617	Supergroup015_sp_12218	538	298-538	241	Supergroup015--picorna_houxin_aquatic_W4-SZ_k141_54127_flag1_multi3_len1617	1617
Supergroup015	Known (defined by ICTV)	Picorna	picorna	Supergroup015--picorna_houxin_aquatic_ORF1_W4-SZ_k141_543001_flag0_multi10_len1720	Supergroup015_sp_12521	538	190-484	295	Supergroup015--picorna_houxin_aquatic_W4-SZ_k141_543001_flag0_multi10_len1720	1720
Supergroup015	Known (defined by ICTV)	Picorna	picorna	Supergroup015--picorna_houxin_aquatic_ORF58_W4-SZ_k141_547453_flag1_multi70_len7938	Supergroup015_sp_14281	2576	1417-1708	292	Supergroup015--picorna_houxin_aquatic_W4-SZ_k141_547453_flag1_multi70_len7938	7938
Supergroup015	Known (defined by ICTV)	Picorna	picorna	Supergroup015--picorna_houxin_aquatic_ORF46_W4-SZ_k141_54782_flag1_multi7_len2191	Supergroup015_sp_4310	545	168-472	305	Supergroup015--picorna_houxin_aquatic_W4-SZ_k141_54782_flag1_multi7_len2191	2191
Supergroup015	Known (defined by ICTV)	Picorna	picorna	Supergroup015--picorna_houxin_aquatic_ORF1_W4-SZ_k141_556894_flag0_multi9_len1007	Supergroup015_sp_17789	335	2-227	226	Supergroup015--picorna_houxin_aquatic_W4-SZ_k141_556894_flag0_multi9_len1007	1007
Supergroup015	Known (defined by ICTV)	Picorna	picorna	Supergroup015--picorna_houxin_aquatic_ORF11_W4-SZ_k141_569498_flag1_multi9_len1221	Supergroup015_sp_4303	335	2-199	198	Supergroup015--picorna_houxin_aquatic_W4-SZ_k141_569498_flag1_multi9_len1221	1221
Supergroup015	Known (defined by ICTV)	Picorna	picorna	Supergroup015--picorna_houxin_aquatic_ORF1_W4-SZ_k141_587133_flag1_multi11_len4596	Supergroup015_sp_11954	1083	727-1022	296	Supergroup015--picorna_houxin_aquatic_W4-SZ_k141_587133_flag1_multi11_len4596	4596
Supergroup015	Known (defined by ICTV)	Picorna	picorna	Supergroup015--picorna_houxin_aquatic_ORF245_W4-SZ_k141_593675_flag1_multi3819_len11056	Supergroup015_sp_10112	1908	1541-1837	297	Supergroup015--picorna_houxin_aquatic_W4-SZ_k141_593675_flag1_multi3819_len11056	11056
Supergroup015	Known (defined by ICTV)	Picorna	picorna	Supergroup015--picorna_houxin_aquatic_ORF16_W4-SZ_k141_599740_flag1_multi4_len1022	Supergroup015_sp_6773	340	36-336	301	Supergroup015--picorna_houxin_aquatic_W4-SZ_k141_599740_flag1_multi4_len1022	1022
Supergroup015	Known (defined by ICTV)	Picorna	picorna	Supergroup015--picorna_houxin_aquatic_ORF218_W4-SZ_k141_602574_flag1_multi352_len9492	Supergroup015_sp_4302	1763	1380-1684	305	Supergroup015--picorna_houxin_aquatic_W4-SZ_k141_602574_flag1_multi352_len9492	9492
Supergroup015	Known (defined by ICTV)	Picorna	picorna	Supergroup015--picorna_houxin_aquatic_ORF121_W4-SZ_k141_603108_flag1_multi18_len8774	Supergroup015_sp_3227	2711	1347-1654	308	Supergroup015--picorna_houxin_aquatic_W4-SZ_k141_603108_flag1_multi18_len8774	8774
Supergroup015	Known (defined by ICTV)	Picorna	picorna	Supergroup015--picorna_houxin_aquatic_ORF131_W4-SZ_k141_609711_flag1_multi104_len9598	Supergroup015_sp_14865	1872	1525-1814	290	Supergroup015--picorna_houxin_aquatic_W4-SZ_k141_609711_flag1_multi104_len9598	9598
Supergroup015	Known (defined by ICTV)	Picorna	picorna	Supergroup015--picorna_houxin_aquatic_ORF11_W4-SZ_k141_616494_flag1_multi7_len1524	Supergroup015_sp_13447	507	79-372	294	Supergroup015--picorna_houxin_aquatic_W4-SZ_k141_616494_flag1_multi7_len1524	1524
Supergroup015	Known (defined by ICTV)	Picorna	picorna	Supergroup015--picorna_houxin_aquatic_ORF115_W4-SZ_k141_617371_flag1_multi86_len9657	Supergroup015_sp_11019	1827	1475-1771	297	Supergroup015--picorna_houxin_aquatic_W4-SZ_k141_617371_flag1_multi86_len9657	9657
Supergroup015	Known (defined by ICTV)	Picorna	picorna	Supergroup015--picorna_houxin_aquatic_ORF182_W4-SZ_k141_625705_flag1_multi92_len9181	Supergroup015_sp_1213	1806	1425-1742	318	Supergroup015--picorna_houxin_aquatic_W4-SZ_k141_625705_flag1_multi92_len9181	9181
Supergroup015	Known (defined by ICTV)	Picorna	picorna	Supergroup015--picorna_houxin_aquatic_ORF238_W4-SZ_k141_62628_flag0_multi30_len12187	Supergroup015_sp_11805	2034	1673-1966	294	Supergroup015--picorna_houxin_aquatic_W4-SZ_k141_62628_flag0_multi30_len12187	12187
Supergroup015	Known (defined by ICTV)	Picorna	picorna	Supergroup015--picorna_houxin_aquatic_ORF102_W4-SZ_k141_637692_flag1_multi85_len8860	Supergroup015_sp_10036	1618	1265-1562	298	Supergroup015--picorna_houxin_aquatic_W4-SZ_k141_637692_flag1_multi85_len8860	8860
Supergroup015	Known (defined by ICTV)	Picorna	picorna	Supergroup015--picorna_houxin_aquatic_ORF21_W4-SZ_k141_642774_flag1_multi4_len986	Supergroup015_sp_13074	328	124-328	205	Supergroup015--picorna_houxin_aquatic_W4-SZ_k141_642774_flag1_multi4_len986	986
Supergroup015	Known (defined by ICTV)	Picorna	picorna	Supergroup015--picorna_houxin_aquatic_ORF6_W4-SZ_k141_643553_flag1_multi11_len1353	Supergroup015_sp_11958	417	46-341	296	Supergroup015--picorna_houxin_aquatic_W4-SZ_k141_643553_flag1_multi11_len1353	1353
Supergroup015	Known (defined by ICTV)	Picorna	picorna	Supergroup015--picorna_houxin_aquatic_ORF3_W4-SZ_k141_644455_flag1_multi34_len9504	Supergroup015_sp_2905	1816	1450-1758	309	Supergroup015--picorna_houxin_aquatic_W4-SZ_k141_644455_flag1_multi34_len9504	9504
Supergroup015	Known (defined by ICTV)	Picorna	picorna	Supergroup015--picorna_houxin_aquatic_ORF129_W4-SZ_k141_648302_flag1_multi1738_len9671	Supergroup015_sp_6764	1660	1302-1602	301	Supergroup015--picorna_houxin_aquatic_W4-SZ_k141_648302_flag1_multi1738_len9671	9671
Supergroup015	Known (defined by ICTV)	Picorna	picorna	Supergroup015--picorna_houxin_aquatic_ORF43_W4-SZ_k141_650066_flag1_multi1209_len11142	Supergroup015_sp_8460	1792	1435-1733	299	Supergroup015--picorna_houxin_aquatic_W4-SZ_k141_650066_flag1_multi1209_len11142	11142
Supergroup015	Known (defined by ICTV)	Picorna	picorna	Supergroup015--picorna_houxin_aquatic_ORF135_W4-SZ_k141_650467_flag0_multi25_len10171	Supergroup015_sp_11939	1776	1424-1719	296	Supergroup015--picorna_houxin_aquatic_W4-SZ_k141_650467_flag0_multi25_len10171	10171
Supergroup015	Known (defined by ICTV)	Picorna	picorna	Supergroup015--picorna_houxin_aquatic_ORF15_W4-SZ_k141_651762_flag1_multi5_len1146	Supergroup015_sp_825	379	6-328	323	Supergroup015--picorna_houxin_aquatic_W4-SZ_k141_651762_flag1_multi5_len1146	1146
Supergroup015	Known (defined by ICTV)	Picorna	picorna	Supergroup015--picorna_houxin_aquatic_ORF146_W4-SZ_k141_655079_flag1_multi9_len7320	Supergroup015_sp_1775	2298	1461-1774	314	Supergroup015--picorna_houxin_aquatic_W4-SZ_k141_655079_flag1_multi9_len7320	7320
Supergroup015	Known (defined by ICTV)	Picorna	picorna	Supergroup015--picorna_houxin_aquatic_ORF1_W4-SZ_k141_666164_flag1_multi5_len1558	Supergroup015_sp_14274	519	2-254	253	Supergroup015--picorna_houxin_aquatic_W4-SZ_k141_666164_flag1_multi5_len1558	1558
Supergroup015	Known (defined by ICTV)	Picorna	picorna	Supergroup015--picorna_houxin_aquatic_ORF136_W4-SZ_k141_69389_flag0_multi171_len10957	Supergroup015_sp_5251	1732	1356-1656	301	Supergroup015--picorna_houxin_aquatic_W4-SZ_k141_69389_flag0_multi171_len10957	10957
Supergroup015	Known (defined by ICTV)	Picorna	picorna	Supergroup015--picorna_houxin_aquatic_ORF23_W4-SZ_k141_79996_flag1_multi3_len1774	Supergroup015_sp_19696	591	454-591	138	Supergroup015--picorna_houxin_aquatic_W4-SZ_k141_79996_flag1_multi3_len1774	1774
Supergroup015	Known (defined by ICTV)	Picorna	picorna	Supergroup015--picorna_houxin_aquatic_ORF30_W4-SZ_k141_81098_flag1_multi9_len1960	Supergroup015_sp_17340	302	2-244	243	Supergroup015--picorna_houxin_aquatic_W4-SZ_k141_81098_flag1_multi9_len1960	1960
Supergroup015	Known (defined by ICTV)	Picorna	picorna	Supergroup015--picorna_houxin_aquatic_ORF17_W4-SZ_k141_86015_flag1_multi5_len960	Supergroup015_sp_17609	319	87-319	233	Supergroup015--picorna_houxin_aquatic_W4-SZ_k141_86015_flag1_multi5_len960	960
Supergroup015	Known (defined by ICTV)	Picorna	picorna	Supergroup015--picorna_houxin_aquatic_ORF87_W4-SZ_k141_91689_flag1_multi11_len5284	Supergroup015_sp_1686	1614	1281-1594	314	Supergroup015--picorna_houxin_aquatic_W4-SZ_k141_91689_flag1_multi11_len5284	5284
Supergroup015	Known (defined by ICTV)	Picorna	picorna	Supergroup015--picorna_houxin_aquatic_ORF1_W5-SZ_k141_106004_flag1_multi2_len1060	Supergroup015_sp_16042	353	3-280	278	Supergroup015--picorna_houxin_aquatic_W5-SZ_k141_106004_flag1_multi2_len1060	1060
Supergroup015	Known (defined by ICTV)	Picorna	picorna	Supergroup015--picorna_houxin_aquatic_ORF109_W5-SZ_k141_107874_flag1_multi21_len8499	Supergroup015_sp_11571	2796	1560-1856	297	Supergroup015--picorna_houxin_aquatic_W5-SZ_k141_107874_flag1_multi21_len8499	8499
Supergroup015	Known (defined by ICTV)	Picorna	picorna	Supergroup015--picorna_houxin_aquatic_ORF57_W5-SZ_k141_1087_flag1_multi45_len7961	Supergroup015_sp_14598	2473	1314-1604	291	Supergroup015--picorna_houxin_aquatic_W5-SZ_k141_1087_flag1_multi45_len7961	7961
Supergroup015	Known (defined by ICTV)	Picorna	picorna	Supergroup015--picorna_houxin_aquatic_ORF2_W5-SZ_k141_112363_flag1_multi6_len4688	Supergroup015_sp_8977	1289	22-320	299	Supergroup015--picorna_houxin_aquatic_W5-SZ_k141_112363_flag1_multi6_len4688	4688
Supergroup015	Known (defined by ICTV)	Picorna	picorna	Supergroup015--picorna_houxin_aquatic_ORF47_W5-SZ_k141_112612_flag1_multi14_len6503	Supergroup015_sp_8978	1156	799-1097	299	Supergroup015--picorna_houxin_aquatic_W5-SZ_k141_112612_flag1_multi14_len6503	6503
Supergroup015	Known (defined by ICTV)	Picorna	picorna	Supergroup015--picorna_houxin_aquatic_ORF9_W5-SZ_k141_114583_flag0_multi8_len2494	Supergroup015_sp_4743	831	594-831	238	Supergroup015--picorna_houxin_aquatic_W5-SZ_k141_114583_flag0_multi8_len2494	2494
Supergroup015	Known (defined by ICTV)	Picorna	picorna	Supergroup015--picorna_houxin_aquatic_ORF4_W5-SZ_k141_114657_flag1_multi15_len9000	Supergroup015_sp_12782	1746	1392-1686	295	Supergroup015--picorna_houxin_aquatic_W5-SZ_k141_114657_flag1_multi15_len9000	9000
Supergroup015	Known (defined by ICTV)	Picorna	picorna	Supergroup015--picorna_houxin_aquatic_ORF10_W5-SZ_k141_115255_flag1_multi6_len3898	Supergroup015_sp_12614	1290	252-546	295	Supergroup015--picorna_houxin_aquatic_W5-SZ_k141_115255_flag1_multi6_len3898	3898
Supergroup015	Known (defined by ICTV)	Picorna	picorna	Supergroup015--picorna_houxin_aquatic_ORF1_W5-SZ_k141_122212_flag1_multi9_len4384	Supergroup015_sp_1213	415	34-351	318	Supergroup015--picorna_houxin_aquatic_W5-SZ_k141_122212_flag1_multi9_len4384	4384
Supergroup015	Known (defined by ICTV)	Picorna	picorna	Supergroup015--picorna_houxin_aquatic_ORF15_W5-SZ_k141_122900_flag1_multi5_len2404	Supergroup015_sp_16502	319	2-269	268	Supergroup015--picorna_houxin_aquatic_W5-SZ_k141_122900_flag1_multi5_len2404	2404
Supergroup015	Known (defined by ICTV)	Picorna	picorna	Supergroup015--picorna_houxin_aquatic_ORF62_W5-SZ_k141_123189_flag1_multi10_len5024	Supergroup015_sp_5885	767	393-694	302	Supergroup015--picorna_houxin_aquatic_W5-SZ_k141_123189_flag1_multi10_len5024	5024
Supergroup015	Known (defined by ICTV)	Picorna	picorna	Supergroup015--picorna_houxin_aquatic_ORF126_W5-SZ_k141_125467_flag0_multi14_len5895	Supergroup015_sp_11938	1722	1338-1633	296	Supergroup015--picorna_houxin_aquatic_W5-SZ_k141_125467_flag0_multi14_len5895	5895
Supergroup015	Known (defined by ICTV)	Picorna	picorna	Supergroup015--picorna_houxin_aquatic_ORF13_W5-SZ_k141_127908_flag1_multi5_len4106	Supergroup015_sp_18104	1368	1142-1352	211	Supergroup015--picorna_houxin_aquatic_W5-SZ_k141_127908_flag1_multi5_len4106	4106
Supergroup015	Known (defined by ICTV)	Picorna	picorna	Supergroup015--picorna_houxin_aquatic_ORF9_W5-SZ_k141_142726_flag0_multi4_len4317	Supergroup015_sp_5888	603	247-548	302	Supergroup015--picorna_houxin_aquatic_W5-SZ_k141_142726_flag0_multi4_len4317	4317
Supergroup015	Known (defined by ICTV)	Picorna	picorna	Supergroup015--picorna_houxin_aquatic_ORF31_W5-SZ_k141_143194_flag1_multi1_len2573	Supergroup015_sp_12521	768	420-714	295	Supergroup015--picorna_houxin_aquatic_W5-SZ_k141_143194_flag1_multi1_len2573	2573
Supergroup015	Known (defined by ICTV)	Picorna	picorna	Supergroup015--picorna_houxin_aquatic_ORF45_W5-SZ_k141_14549_flag1_multi7_len2053	Supergroup015_sp_10060	683	319-616	298	Supergroup015--picorna_houxin_aquatic_W5-SZ_k141_14549_flag1_multi7_len2053	2053
Supergroup015	Known (defined by ICTV)	Picorna	picorna	Supergroup015--picorna_houxin_aquatic_ORF6_W5-SZ_k141_146445_flag1_multi6_len1173	Supergroup015_sp_602	384	2-329	328	Supergroup015--picorna_houxin_aquatic_W5-SZ_k141_146445_flag1_multi6_len1173	1173
Supergroup015	Known (defined by ICTV)	Picorna	picorna	Supergroup015--picorna_houxin_aquatic_ORF25_W5-SZ_k141_150592_flag1_multi14_len9407	Supergroup015_sp_10056	1764	1368-1665	298	Supergroup015--picorna_houxin_aquatic_W5-SZ_k141_150592_flag1_multi14_len9407	9407
Supergroup015	Known (defined by ICTV)	Picorna	picorna	Supergroup015--picorna_houxin_aquatic_ORF3_W5-SZ_k141_151699_flag1_multi13_len9211	Supergroup015_sp_8971	2788	1496-1794	299	Supergroup015--picorna_houxin_aquatic_W5-SZ_k141_151699_flag1_multi13_len9211	9211
Supergroup015	Known (defined by ICTV)	Picorna	picorna	Supergroup015--picorna_houxin_aquatic_ORF3_W5-SZ_k141_160396_flag1_multi145_len9060	Supergroup015_sp_8967	1720	1344-1642	299	Supergroup015--picorna_houxin_aquatic_W5-SZ_k141_160396_flag1_multi145_len9060	9060
Supergroup015	Known (defined by ICTV)	Picorna	picorna	Supergroup015--picorna_houxin_aquatic_ORF123_W5-SZ_k141_166334_flag1_multi16_len6200	Supergroup015_sp_14274	1985	806-1097	292	Supergroup015--picorna_houxin_aquatic_W5-SZ_k141_166334_flag1_multi16_len6200	6200
Supergroup015	Known (defined by ICTV)	Picorna	picorna	Supergroup015--picorna_houxin_aquatic_ORF3_W5-SZ_k141_168326_flag1_multi48_len8641	Supergroup015_sp_13939	2590	1368-1660	293	Supergroup015--picorna_houxin_aquatic_W5-SZ_k141_168326_flag1_multi48_len8641	8641
Supergroup015	Known (defined by ICTV)	Picorna	picorna	Supergroup015--picorna_houxin_aquatic_ORF193_W5-SZ_k141_171084_flag1_multi12_len8569	Supergroup015_sp_6762	1638	1284-1584	301	Supergroup015--picorna_houxin_aquatic_W5-SZ_k141_171084_flag1_multi12_len8569	8569
Supergroup015	Known (defined by ICTV)	Picorna	picorna	Supergroup015--picorna_houxin_aquatic_ORF117_W5-SZ_k141_174546_flag0_multi46_len8151	Supergroup015_sp_15323	2219	1858-2144	287	Supergroup015--picorna_houxin_aquatic_W5-SZ_k141_174546_flag0_multi46_len8151	8151
Supergroup015	Known (defined by ICTV)	Picorna	picorna	Supergroup015--picorna_houxin_aquatic_ORF1_W5-SZ_k141_174682_flag0_multi358_len2597	Supergroup015_sp_11805	865	555-848	294	Supergroup015--picorna_houxin_aquatic_W5-SZ_k141_174682_flag0_multi358_len2597	2597
Supergroup015	Known (defined by ICTV)	Picorna	picorna	Supergroup015--picorna_houxin_aquatic_ORF107_W5-SZ_k141_178938_flag0_multi46_len5905	Supergroup015_sp_18299	1700	1509-1699	191	Supergroup015--picorna_houxin_aquatic_W5-SZ_k141_178938_flag0_multi46_len5905	5905
Supergroup015	Known (defined by ICTV)	Picorna	picorna	Supergroup015--picorna_houxin_aquatic_ORF208_W5-SZ_k141_179323_flag1_multi28_len9561	Supergroup015_sp_4219	1934	1213-1517	305	Supergroup015--picorna_houxin_aquatic_W5-SZ_k141_179323_flag1_multi28_len9561	9561
Supergroup015	Known (defined by ICTV)	Picorna	picorna	Supergroup015--picorna_houxin_aquatic_ORF6_W5-SZ_k141_179885_flag1_multi7_len2062	Supergroup015_sp_4748	379	15-318	304	Supergroup015--picorna_houxin_aquatic_W5-SZ_k141_179885_flag1_multi7_len2062	2062
Supergroup015	Known (defined by ICTV)	Picorna	picorna	Supergroup015--picorna_houxin_aquatic_ORF71_W5-SZ_k141_185502_flag1_multi161_len8573	Supergroup015_sp_4301	1633	1275-1578	304	Supergroup015--picorna_houxin_aquatic_W5-SZ_k141_185502_flag1_multi161_len8573	8573
Supergroup015	Known (defined by ICTV)	Picorna	picorna	Supergroup015--picorna_houxin_aquatic_ORF9_W5-SZ_k141_186715_flag1_multi7_len1807	Supergroup015_sp_18617	601	414-601	188	Supergroup015--picorna_houxin_aquatic_W5-SZ_k141_186715_flag1_multi7_len1807	1807
Supergroup015	Known (defined by ICTV)	Picorna	picorna	Supergroup015--picorna_houxin_aquatic_ORF145_W5-SZ_k141_189433_flag1_multi72_len8957	Supergroup015_sp_8966	1675	1316-1614	299	Supergroup015--picorna_houxin_aquatic_W5-SZ_k141_189433_flag1_multi72_len8957	8957
Supergroup015	Known (defined by ICTV)	Picorna	picorna	Supergroup015--picorna_houxin_aquatic_ORF122_W5-SZ_k141_189468_flag1_multi10_len7271	Supergroup015_sp_11936	546	195-490	296	Supergroup015--picorna_houxin_aquatic_W5-SZ_k141_189468_flag1_multi10_len7271	7271
Supergroup015	Known (defined by ICTV)	Picorna	picorna	Supergroup015--picorna_houxin_aquatic_ORF1_W5-SZ_k141_190721_flag1_multi7_len2902	Supergroup015_sp_10052	967	677-967	291	Supergroup015--picorna_houxin_aquatic_W5-SZ_k141_190721_flag1_multi7_len2902	2902
Supergroup015	Known (defined by ICTV)	Picorna	picorna	Supergroup015--picorna_houxin_aquatic_ORF28_W5-SZ_k141_19557_flag1_multi8_len4533	Supergroup015_sp_18237	1291	1087-1291	205	Supergroup015--picorna_houxin_aquatic_W5-SZ_k141_19557_flag1_multi8_len4533	4533
Supergroup015	Known (defined by ICTV)	Picorna	picorna	Supergroup015--picorna_houxin_aquatic_ORF68_W5-SZ_k141_196956_flag0_multi986_len5333	Supergroup015_sp_14276	1623	923-1214	292	Supergroup015--picorna_houxin_aquatic_W5-SZ_k141_196956_flag0_multi986_len5333	5333
Supergroup015	Known (defined by ICTV)	Picorna	picorna	Supergroup015--picorna_houxin_aquatic_ORF1_W5-SZ_k141_1973_flag0_multi9_len2750	Supergroup015_sp_11035	513	2-243	242	Supergroup015--picorna_houxin_aquatic_W5-SZ_k141_1973_flag0_multi9_len2750	2750
Supergroup015	Known (defined by ICTV)	Picorna	picorna	Supergroup015--picorna_houxin_aquatic_ORF1_W5-SZ_k141_198191_flag1_multi9_len4778	Supergroup015_sp_19695	1592	1446-1583	138	Supergroup015--picorna_houxin_aquatic_W5-SZ_k141_198191_flag1_multi9_len4778	4778
Supergroup015	Known (defined by ICTV)	Picorna	picorna	Supergroup015--picorna_houxin_aquatic_ORF61_W5-SZ_k141_204923_flag1_multi16_len9392	Supergroup015_sp_6782	2046	1685-1985	301	Supergroup015--picorna_houxin_aquatic_W5-SZ_k141_204923_flag1_multi16_len9392	9392
Supergroup015	Known (defined by ICTV)	Picorna	picorna	Supergroup015--picorna_houxin_aquatic_ORF12_W5-SZ_k141_212994_flag0_multi18_len7942	Supergroup015_sp_15544	2623	1540-1824	285	Supergroup015--picorna_houxin_aquatic_W5-SZ_k141_212994_flag0_multi18_len7942	7942
Supergroup015	Known (defined by ICTV)	Picorna	picorna	Supergroup015--picorna_houxin_aquatic_ORF82_W5-SZ_k141_214736_flag1_multi17_len6860	Supergroup015_sp_11969	1038	689-984	296	Supergroup015--picorna_houxin_aquatic_W5-SZ_k141_214736_flag1_multi17_len6860	6860
Supergroup015	Known (defined by ICTV)	Picorna	picorna	Supergroup015--picorna_houxin_aquatic_ORF210_W5-SZ_k141_225191_flag1_multi103_len10062	Supergroup015_sp_11955	2164	1789-2084	296	Supergroup015--picorna_houxin_aquatic_W5-SZ_k141_225191_flag1_multi103_len10062	10062
Supergroup015	Known (defined by ICTV)	Picorna	picorna	Supergroup015--picorna_houxin_aquatic_ORF1_W5-SZ_k141_228292_flag0_multi25_len6442	Supergroup015_sp_11809	860	483-778	296	Supergroup015--picorna_houxin_aquatic_W5-SZ_k141_228292_flag0_multi25_len6442	6442
Supergroup015	Known (defined by ICTV)	Picorna	picorna	Supergroup015--picorna_houxin_aquatic_ORF14_W5-SZ_k141_230364_flag1_multi2_len997	Supergroup015_sp_7924	332	2-202	201	Supergroup015--picorna_houxin_aquatic_W5-SZ_k141_230364_flag1_multi2_len997	997
Supergroup015	Known (defined by ICTV)	Picorna	picorna	Supergroup015--picorna_houxin_aquatic_ORF3_W5-SZ_k141_230818_flag1_multi19_len8661	Supergroup015_sp_7883	1667	1306-1605	300	Supergroup015--picorna_houxin_aquatic_W5-SZ_k141_230818_flag1_multi19_len8661	8661
Supergroup015	Known (defined by ICTV)	Picorna	picorna	Supergroup015--picorna_houxin_aquatic_ORF1_W5-SZ_k141_231071_flag0_multi7_len996	Supergroup015_sp_18334	332	133-332	200	Supergroup015--picorna_houxin_aquatic_W5-SZ_k141_231071_flag0_multi7_len996	996
Supergroup015	Known (defined by ICTV)	Picorna	picorna	Supergroup015--picorna_houxin_aquatic_ORF84_W5-SZ_k141_231920_flag1_multi513_len10638	Supergroup015_sp_11970	1878	1509-1804	296	Supergroup015--picorna_houxin_aquatic_W5-SZ_k141_231920_flag1_multi513_len10638	10638
Supergroup015	Known (defined by ICTV)	Picorna	picorna	Supergroup015--picorna_houxin_aquatic_ORF1_W5-SZ_k141_236880_flag0_multi9_len7335	Supergroup015_sp_15325	1973	1612-1898	287	Supergroup015--picorna_houxin_aquatic_W5-SZ_k141_236880_flag0_multi9_len7335	7335
Supergroup015	Known (defined by ICTV)	Picorna	picorna	Supergroup015--picorna_houxin_aquatic_ORF70_W5-SZ_k141_242411_flag0_multi246_len5639	Supergroup015_sp_4157	903	543-847	305	Supergroup015--picorna_houxin_aquatic_W5-SZ_k141_242411_flag0_multi246_len5639	5639
Supergroup015	Known (defined by ICTV)	Picorna	picorna	Supergroup015--picorna_houxin_aquatic_ORF174_W5-SZ_k141_246668_flag1_multi26_len8199	Supergroup015_sp_4146	2506	1293-1597	305	Supergroup015--picorna_houxin_aquatic_W5-SZ_k141_246668_flag1_multi26_len8199	8199
Supergroup015	Known (defined by ICTV)	Picorna	picorna	Supergroup015--picorna_houxin_aquatic_ORF28_W5-SZ_k141_248775_flag1_multi229_len9519	Supergroup015_sp_4303	1961	1521-1825	305	Supergroup015--picorna_houxin_aquatic_W5-SZ_k141_248775_flag1_multi229_len9519	9519
Supergroup015	Known (defined by ICTV)	Picorna	picorna	Supergroup015--picorna_houxin_aquatic_ORF1_W5-SZ_k141_257327_flag1_multi356_len6242	Supergroup015_sp_11805	678	317-610	294	Supergroup015--picorna_houxin_aquatic_W5-SZ_k141_257327_flag1_multi356_len6242	6242
Supergroup015	Known (defined by ICTV)	Picorna	picorna	Supergroup015--picorna_houxin_aquatic_ORF196_W5-SZ_k141_268889_flag1_multi17_len9108	Supergroup015_sp_2610	1860	1495-1804	310	Supergroup015--picorna_houxin_aquatic_W5-SZ_k141_268889_flag1_multi17_len9108	9108
Supergroup015	Known (defined by ICTV)	Picorna	picorna	Supergroup015--picorna_houxin_aquatic_ORF1_W5-SZ_k141_277065_flag1_multi9_len4590	Supergroup015_sp_16043	1454	2-279	278	Supergroup015--picorna_houxin_aquatic_W5-SZ_k141_277065_flag1_multi9_len4590	4590
Supergroup015	Known (defined by ICTV)	Picorna	picorna	Supergroup015--picorna_houxin_aquatic_ORF118_W5-SZ_k141_277095_flag1_multi84_len9116	Supergroup015_sp_8956	2742	1500-1798	299	Supergroup015--picorna_houxin_aquatic_W5-SZ_k141_277095_flag1_multi84_len9116	9116
Supergroup015	Known (defined by ICTV)	Picorna	picorna	Supergroup015--picorna_houxin_aquatic_ORF34_W5-SZ_k141_277380_flag1_multi59_len10532	Supergroup015_sp_6376	3032	1695-1995	301	Supergroup015--picorna_houxin_aquatic_W5-SZ_k141_277380_flag1_multi59_len10532	10532
Supergroup015	Known (defined by ICTV)	Picorna	picorna	Supergroup015--picorna_houxin_aquatic_ORF132_W5-SZ_k141_280404_flag1_multi12_len6711	Supergroup015_sp_2356	1373	1011-1321	311	Supergroup015--picorna_houxin_aquatic_W5-SZ_k141_280404_flag1_multi12_len6711	6711
Supergroup015	Known (defined by ICTV)	Picorna	picorna	Supergroup015--picorna_houxin_aquatic_ORF12_W5-SZ_k141_284696_flag1_multi6_len1892	Supergroup015_sp_15066	500	139-427	289	Supergroup015--picorna_houxin_aquatic_W5-SZ_k141_284696_flag1_multi6_len1892	1892
Supergroup015	Known (defined by ICTV)	Picorna	picorna	Supergroup015--picorna_houxin_aquatic_ORF26_W5-SZ_k141_2861_flag1_multi6_len2024	Supergroup015_sp_15654	674	239-522	284	Supergroup015--picorna_houxin_aquatic_W5-SZ_k141_2861_flag1_multi6_len2024	2024
Supergroup015	Known (defined by ICTV)	Picorna	picorna	Supergroup015--picorna_houxin_aquatic_ORF19_W5-SZ_k141_289021_flag1_multi14_len5170	Supergroup015_sp_1423	1652	426-741	316	Supergroup015--picorna_houxin_aquatic_W5-SZ_k141_289021_flag1_multi14_len5170	5170
Supergroup015	Known (defined by ICTV)	Picorna	picorna	Supergroup015--picorna_houxin_aquatic_ORF41_W5-SZ_k141_289170_flag1_multi3_len1754	Supergroup015_sp_6600	584	394-584	191	Supergroup015--picorna_houxin_aquatic_W5-SZ_k141_289170_flag1_multi3_len1754	1754
Supergroup015	Known (defined by ICTV)	Picorna	picorna	Supergroup015--picorna_houxin_aquatic_ORF4_W5-SZ_k141_292336_flag1_multi50_len8505	Supergroup015_sp_11042	1548	1183-1479	297	Supergroup015--picorna_houxin_aquatic_W5-SZ_k141_292336_flag1_multi50_len8505	8505
Supergroup015	Known (defined by ICTV)	Picorna	picorna	Supergroup015--picorna_houxin_aquatic_ORF53_W5-SZ_k141_294070_flag1_multi7_len2628	Supergroup015_sp_625	875	184-509	326	Supergroup015--picorna_houxin_aquatic_W5-SZ_k141_294070_flag1_multi7_len2628	2628
Supergroup015	Known (defined by ICTV)	Picorna	picorna	Supergroup015--picorna_houxin_aquatic_ORF71_W5-SZ_k141_295062_flag1_multi57_len9355	Supergroup015_sp_40	2832	1548-1904	357	Supergroup015--picorna_houxin_aquatic_W5-SZ_k141_295062_flag1_multi57_len9355	9355
Supergroup015	Known (defined by ICTV)	Picorna	picorna	Supergroup015--picorna_houxin_aquatic_ORF96_W5-SZ_k141_303299_flag1_multi23_len7862	Supergroup015_sp_11588	1432	1078-1373	296	Supergroup015--picorna_houxin_aquatic_W5-SZ_k141_303299_flag1_multi23_len7862	7862
Supergroup015	Known (defined by ICTV)	Picorna	picorna	Supergroup015--picorna_houxin_aquatic_ORF86_W5-SZ_k141_304383_flag0_multi51_len4951	Supergroup015_sp_9862	1498	1136-1433	298	Supergroup015--picorna_houxin_aquatic_W5-SZ_k141_304383_flag0_multi51_len4951	4951
Supergroup015	Known (defined by ICTV)	Picorna	picorna	Supergroup015--picorna_houxin_aquatic_ORF1_W5-SZ_k141_30874_flag1_multi9_len5547	Supergroup015_sp_3230	1831	1413-1720	308	Supergroup015--picorna_houxin_aquatic_W5-SZ_k141_30874_flag1_multi9_len5547	5547
Supergroup015	Known (defined by ICTV)	Picorna	picorna	Supergroup015--picorna_houxin_aquatic_ORF54_W5-SZ_k141_31202_flag1_multi13_len7364	Supergroup015_sp_13447	2322	1253-1546	294	Supergroup015--picorna_houxin_aquatic_W5-SZ_k141_31202_flag1_multi13_len7364	7364
Supergroup015	Known (defined by ICTV)	Picorna	picorna	Supergroup015--picorna_houxin_aquatic_ORF16_W5-SZ_k141_312050_flag1_multi5_len1827	Supergroup015_sp_4742	545	192-495	304	Supergroup015--picorna_houxin_aquatic_W5-SZ_k141_312050_flag1_multi5_len1827	1827
Supergroup015	Known (defined by ICTV)	Picorna	picorna	Supergroup015--picorna_houxin_aquatic_ORF35_W5-SZ_k141_317360_flag1_multi7_len2619	Supergroup015_sp_10069	317	2-259	258	Supergroup015--picorna_houxin_aquatic_W5-SZ_k141_317360_flag1_multi7_len2619	2619
Supergroup015	Known (defined by ICTV)	Picorna	picorna	Supergroup015--picorna_houxin_aquatic_ORF7_W5-SZ_k141_317630_flag1_multi49_len9148	Supergroup015_sp_11046	2745	1414-1710	297	Supergroup015--picorna_houxin_aquatic_W5-SZ_k141_317630_flag1_multi49_len9148	9148
Supergroup015	Known (defined by ICTV)	Picorna	picorna	Supergroup015--picorna_houxin_aquatic_ORF11_W5-SZ_k141_324261_flag1_multi5_len1053	Supergroup015_sp_1587	351	103-351	249	Supergroup015--picorna_houxin_aquatic_W5-SZ_k141_324261_flag1_multi5_len1053	1053
Supergroup015	Known (defined by ICTV)	Picorna	picorna	Supergroup015--picorna_houxin_aquatic_ORF5_W5-SZ_k141_3243_flag1_multi4_len1047	Supergroup015_sp_729	316	2-266	265	Supergroup015--picorna_houxin_aquatic_W5-SZ_k141_3243_flag1_multi4_len1047	1047
Supergroup015	Known (defined by ICTV)	Picorna	picorna	Supergroup015--picorna_houxin_aquatic_ORF103_W5-SZ_k141_324517_flag1_multi18_len7999	Supergroup015_sp_15064	1498	1147-1435	289	Supergroup015--picorna_houxin_aquatic_W5-SZ_k141_324517_flag1_multi18_len7999	7999
Supergroup015	Known (defined by ICTV)	Picorna	picorna	Supergroup015--picorna_houxin_aquatic_ORF49_W5-SZ_k141_326484_flag1_multi13_len8522	Supergroup015_sp_3230	2776	1413-1720	308	Supergroup015--picorna_houxin_aquatic_W5-SZ_k141_326484_flag1_multi13_len8522	8522
Supergroup015	Known (defined by ICTV)	Picorna	picorna	Supergroup015--picorna_houxin_aquatic_ORF25_W5-SZ_k141_335702_flag0_multi22_len9748	Supergroup015_sp_3887	3221	1867-2172	306	Supergroup015--picorna_houxin_aquatic_W5-SZ_k141_335702_flag0_multi22_len9748	9748
Supergroup015	Known (defined by ICTV)	Picorna	picorna	Supergroup015--picorna_houxin_aquatic_ORF3_W5-SZ_k141_33783_flag1_multi4_len1122	Supergroup015_sp_17878	373	153-373	221	Supergroup015--picorna_houxin_aquatic_W5-SZ_k141_33783_flag1_multi4_len1122	1122
Supergroup015	Known (defined by ICTV)	Picorna	picorna	Supergroup015--picorna_houxin_aquatic_ORF32_W5-SZ_k141_338604_flag1_multi7_len3092	Supergroup015_sp_6779	786	355-655	301	Supergroup015--picorna_houxin_aquatic_W5-SZ_k141_338604_flag1_multi7_len3092	3092
Supergroup015	Known (defined by ICTV)	Picorna	picorna	Supergroup015--picorna_houxin_aquatic_ORF91_W5-SZ_k141_342217_flag1_multi18_len5487	Supergroup015_sp_8985	818	450-748	299	Supergroup015--picorna_houxin_aquatic_W5-SZ_k141_342217_flag1_multi18_len5487	5487
Supergroup015	Known (defined by ICTV)	Picorna	picorna	Supergroup015--picorna_houxin_aquatic_ORF44_W5-SZ_k141_349314_flag1_multi9_len3343	Supergroup015_sp_18366	1098	2-200	199	Supergroup015--picorna_houxin_aquatic_W5-SZ_k141_349314_flag1_multi9_len3343	3343
Supergroup015	Known (defined by ICTV)	Picorna	picorna	Supergroup015--picorna_houxin_aquatic_ORF195_W5-SZ_k141_349475_flag1_multi11_len8915	Supergroup015_sp_11027	1915	1548-1844	297	Supergroup015--picorna_houxin_aquatic_W5-SZ_k141_349475_flag1_multi11_len8915	8915
Supergroup015	Known (defined by ICTV)	Picorna	picorna	Supergroup015--picorna_houxin_aquatic_ORF57_W5-SZ_k141_34963_flag1_multi257_len8935	Supergroup015_sp_5879	1637	1281-1582	302	Supergroup015--picorna_houxin_aquatic_W5-SZ_k141_34963_flag1_multi257_len8935	8935
Supergroup015	Known (defined by ICTV)	Picorna	picorna	Supergroup015--picorna_houxin_aquatic_ORF1_W5-SZ_k141_349913_flag1_multi23_len5574	Supergroup015_sp_13934	1825	502-794	293	Supergroup015--picorna_houxin_aquatic_W5-SZ_k141_349913_flag1_multi23_len5574	5574
Supergroup015	Known (defined by ICTV)	Picorna	picorna	Supergroup015--picorna_houxin_aquatic_ORF92_W5-SZ_k141_351373_flag1_multi13_len6001	Supergroup015_sp_13456	1787	1356-1649	294	Supergroup015--picorna_houxin_aquatic_W5-SZ_k141_351373_flag1_multi13_len6001	6001
Supergroup015	Known (defined by ICTV)	Picorna	picorna	Supergroup015--picorna_houxin_aquatic_ORF6_W5-SZ_k141_358159_flag0_multi56_len7313	Supergroup015_sp_13456	1913	1357-1650	294	Supergroup015--picorna_houxin_aquatic_W5-SZ_k141_358159_flag0_multi56_len7313	7313
Supergroup015	Known (defined by ICTV)	Picorna	picorna	Supergroup015--picorna_houxin_aquatic_ORF16_W5-SZ_k141_359847_flag0_multi30_len7734	Supergroup015_sp_12521	1665	1317-1611	295	Supergroup015--picorna_houxin_aquatic_W5-SZ_k141_359847_flag0_multi30_len7734	7734
Supergroup015	Known (defined by ICTV)	Picorna	picorna	Supergroup015--picorna_houxin_aquatic_ORF15_W5-SZ_k141_36011_flag1_multi6_len1067	Supergroup015_sp_18637	355	169-355	187	Supergroup015--picorna_houxin_aquatic_W5-SZ_k141_36011_flag1_multi6_len1067	1067
Supergroup015	Known (defined by ICTV)	Picorna	picorna	Supergroup015--picorna_houxin_aquatic_ORF95_W5-SZ_k141_36072_flag1_multi14_len6823	Supergroup015_sp_11597	1978	1264-1559	296	Supergroup015--picorna_houxin_aquatic_W5-SZ_k141_36072_flag1_multi14_len6823	6823
Supergroup015	Known (defined by ICTV)	Picorna	picorna	Supergroup015--picorna_houxin_aquatic_ORF21_W5-SZ_k141_365074_flag0_multi93_len2299	Supergroup015_sp_6347	765	310-610	301	Supergroup015--picorna_houxin_aquatic_W5-SZ_k141_365074_flag0_multi93_len2299	2299
Supergroup015	Known (defined by ICTV)	Picorna	picorna	Supergroup015--picorna_houxin_aquatic_ORF113_W5-SZ_k141_368648_flag1_multi23_len9269	Supergroup015_sp_7858	2039	1667-1966	300	Supergroup015--picorna_houxin_aquatic_W5-SZ_k141_368648_flag1_multi23_len9269	9269
Supergroup015	Known (defined by ICTV)	Picorna	picorna	Supergroup015--picorna_houxin_aquatic_ORF22_W5-SZ_k141_375931_flag1_multi16_len3057	Supergroup015_sp_19461	1010	2-150	149	Supergroup015--picorna_houxin_aquatic_W5-SZ_k141_375931_flag1_multi16_len3057	3057
Supergroup015	Known (defined by ICTV)	Picorna	picorna	Supergroup015--picorna_houxin_aquatic_ORF37_W5-SZ_k141_380927_flag1_multi37_len9859	Supergroup015_sp_4307	1784	1390-1694	305	Supergroup015--picorna_houxin_aquatic_W5-SZ_k141_380927_flag1_multi37_len9859	9859
Supergroup015	Known (defined by ICTV)	Picorna	picorna	Supergroup015--picorna_houxin_aquatic_ORF36_W5-SZ_k141_382168_flag1_multi899_len9514	Supergroup015_sp_2613	1745	1352-1661	310	Supergroup015--picorna_houxin_aquatic_W5-SZ_k141_382168_flag1_multi899_len9514	9514
Supergroup015	Known (defined by ICTV)	Picorna	picorna	Supergroup015--picorna_houxin_aquatic_ORF2_W5-SZ_k141_383684_flag1_multi35_len7536	Supergroup015_sp_13218	1477	1124-1418	295	Supergroup015--picorna_houxin_aquatic_W5-SZ_k141_383684_flag1_multi35_len7536	7536
Supergroup015	Known (defined by ICTV)	Picorna	picorna	Supergroup015--picorna_houxin_aquatic_ORF120_W5-SZ_k141_38380_flag1_multi55_len9276	Supergroup015_sp_15324	2144	1771-2057	287	Supergroup015--picorna_houxin_aquatic_W5-SZ_k141_38380_flag1_multi55_len9276	9276
Supergroup015	Known (defined by ICTV)	Picorna	picorna	Supergroup015--picorna_houxin_aquatic_ORF114_W5-SZ_k141_389810_flag1_multi227_len9704	Supergroup015_sp_8955	2861	1684-1982	299	Supergroup015--picorna_houxin_aquatic_W5-SZ_k141_389810_flag1_multi227_len9704	9704
Supergroup015	Known (defined by ICTV)	Picorna	picorna	Supergroup015--picorna_houxin_aquatic_ORF196_W5-SZ_k141_392873_flag1_multi783_len8882	Supergroup015_sp_10049	2732	1468-1765	298	Supergroup015--picorna_houxin_aquatic_W5-SZ_k141_392873_flag1_multi783_len8882	8882
Supergroup015	Known (defined by ICTV)	Picorna	picorna	Supergroup015--picorna_houxin_aquatic_ORF1_W5-SZ_k141_393374_flag1_multi9_len2663	Supergroup015_sp_17210	305	2-248	247	Supergroup015--picorna_houxin_aquatic_W5-SZ_k141_393374_flag1_multi9_len2663	2663
Supergroup015	Known (defined by ICTV)	Picorna	picorna	Supergroup015--picorna_houxin_aquatic_ORF16_W5-SZ_k141_39434_flag0_multi18_len6562	Supergroup015_sp_12765	1964	670-964	295	Supergroup015--picorna_houxin_aquatic_W5-SZ_k141_39434_flag0_multi18_len6562	6562
Supergroup015	Known (defined by ICTV)	Picorna	picorna	Supergroup015--picorna_houxin_aquatic_ORF169_W5-SZ_k141_3945_flag1_multi61_len8682	Supergroup015_sp_1422	1897	1524-1839	316	Supergroup015--picorna_houxin_aquatic_W5-SZ_k141_3945_flag1_multi61_len8682	8682
Supergroup015	Known (defined by ICTV)	Picorna	picorna	Supergroup015--picorna_houxin_aquatic_ORF146_W5-SZ_k141_395254_flag0_multi29_len7726	Supergroup015_sp_6770	1636	1202-1502	301	Supergroup015--picorna_houxin_aquatic_W5-SZ_k141_395254_flag0_multi29_len7726	7726
Supergroup015	Known (defined by ICTV)	Picorna	picorna	Supergroup015--picorna_houxin_aquatic_ORF82_W5-SZ_k141_397015_flag1_multi49_len9028	Supergroup015_sp_7924	2699	1434-1732	299	Supergroup015--picorna_houxin_aquatic_W5-SZ_k141_397015_flag1_multi49_len9028	9028
Supergroup015	Known (defined by ICTV)	Picorna	picorna	Supergroup015--picorna_houxin_aquatic_ORF17_W5-SZ_k141_398124_flag1_multi21_len6606	Supergroup015_sp_777	2066	1691-2014	324	Supergroup015--picorna_houxin_aquatic_W5-SZ_k141_398124_flag1_multi21_len6606	6606
Supergroup015	Known (defined by ICTV)	Picorna	picorna	Supergroup015--picorna_houxin_aquatic_ORF4_W5-SZ_k141_398738_flag1_multi7_len1151	Supergroup015_sp_17948	383	166-383	218	Supergroup015--picorna_houxin_aquatic_W5-SZ_k141_398738_flag1_multi7_len1151	1151
Supergroup015	Known (defined by ICTV)	Picorna	picorna	Supergroup015--picorna_houxin_aquatic_ORF33_W5-SZ_k141_405927_flag1_multi23_len9800	Supergroup015_sp_11963	3076	1795-2090	296	Supergroup015--picorna_houxin_aquatic_W5-SZ_k141_405927_flag1_multi23_len9800	9800
Supergroup015	Known (defined by ICTV)	Picorna	picorna	Supergroup015--picorna_houxin_aquatic_ORF184_W5-SZ_k141_406955_flag1_multi27_len8246	Supergroup015_sp_5243	1584	1228-1530	303	Supergroup015--picorna_houxin_aquatic_W5-SZ_k141_406955_flag1_multi27_len8246	8246
Supergroup015	Known (defined by ICTV)	Picorna	picorna	Supergroup015--picorna_houxin_aquatic_ORF192_W5-SZ_k141_416322_flag1_multi245_len8791	Supergroup015_sp_4116	1638	1279-1583	305	Supergroup015--picorna_houxin_aquatic_W5-SZ_k141_416322_flag1_multi245_len8791	8791
Supergroup015	Known (defined by ICTV)	Picorna	picorna	Supergroup015--picorna_houxin_aquatic_ORF5_W5-SZ_k141_422571_flag1_multi5_len1080	Supergroup015_sp_18864	359	186-359	174	Supergroup015--picorna_houxin_aquatic_W5-SZ_k141_422571_flag1_multi5_len1080	1080
Supergroup015	Known (defined by ICTV)	Picorna	picorna	Supergroup015--picorna_houxin_aquatic_ORF4_W5-SZ_k141_425313_flag1_multi25_len7742	Supergroup015_sp_12510	1395	1039-1332	294	Supergroup015--picorna_houxin_aquatic_W5-SZ_k141_425313_flag1_multi25_len7742	7742
Supergroup015	Known (defined by ICTV)	Picorna	picorna	Supergroup015--picorna_houxin_aquatic_ORF30_W5-SZ_k141_426402_flag1_multi9_len2242	Supergroup015_sp_11035	747	271-567	297	Supergroup015--picorna_houxin_aquatic_W5-SZ_k141_426402_flag1_multi9_len2242	2242
Supergroup015	Known (defined by ICTV)	Picorna	picorna	Supergroup015--picorna_houxin_aquatic_ORF120_W5-SZ_k141_426473_flag0_multi16_len6809	Supergroup015_sp_5239	1226	874-1176	303	Supergroup015--picorna_houxin_aquatic_W5-SZ_k141_426473_flag0_multi16_len6809	6809
Supergroup015	Known (defined by ICTV)	Picorna	picorna	Supergroup015--picorna_houxin_aquatic_ORF146_W5-SZ_k141_434645_flag0_multi40_len7711	Supergroup015_sp_11023	2473	1284-1580	297	Supergroup015--picorna_houxin_aquatic_W5-SZ_k141_434645_flag0_multi40_len7711	7711
Supergroup015	Known (defined by ICTV)	Picorna	picorna	Supergroup015--picorna_houxin_aquatic_ORF77_W5-SZ_k141_438201_flag1_multi31_len9613	Supergroup015_sp_4750	1704	1330-1633	304	Supergroup015--picorna_houxin_aquatic_W5-SZ_k141_438201_flag1_multi31_len9613	9613
Supergroup015	Known (defined by ICTV)	Picorna	picorna	Supergroup015--picorna_houxin_aquatic_ORF33_W5-SZ_k141_438771_flag1_multi14_len2271	Supergroup015_sp_12781	756	453-747	295	Supergroup015--picorna_houxin_aquatic_W5-SZ_k141_438771_flag1_multi14_len2271	2271
Supergroup015	Known (defined by ICTV)	Picorna	picorna	Supergroup015--picorna_houxin_aquatic_ORF60_W5-SZ_k141_43925_flag0_multi90_len4620	Supergroup015_sp_3887	1508	154-459	306	Supergroup015--picorna_houxin_aquatic_W5-SZ_k141_43925_flag0_multi90_len4620	4620
Supergroup015	Known (defined by ICTV)	Picorna	picorna	Supergroup015--picorna_houxin_aquatic_ORF188_W5-SZ_k141_443012_flag1_multi38_len9213	Supergroup015_sp_12775	1701	1338-1632	295	Supergroup015--picorna_houxin_aquatic_W5-SZ_k141_443012_flag1_multi38_len9213	9213
Supergroup015	Known (defined by ICTV)	Picorna	picorna	Supergroup015--picorna_houxin_aquatic_ORF171_W5-SZ_k141_447763_flag1_multi39_len9260	Supergroup015_sp_1007	1859	1478-1797	320	Supergroup015--picorna_houxin_aquatic_W5-SZ_k141_447763_flag1_multi39_len9260	9260
Supergroup015	Known (defined by ICTV)	Picorna	picorna	Supergroup015--picorna_houxin_aquatic_ORF13_W5-SZ_k141_450359_flag1_multi8_len1174	Supergroup015_sp_13110	390	109-389	281	Supergroup015--picorna_houxin_aquatic_W5-SZ_k141_450359_flag1_multi8_len1174	1174
Supergroup015	Known (defined by ICTV)	Picorna	picorna	Supergroup015--picorna_houxin_aquatic_ORF8_W5-SZ_k141_453854_flag1_multi6_len1774	Supergroup015_sp_11743	428	76-371	296	Supergroup015--picorna_houxin_aquatic_W5-SZ_k141_453854_flag1_multi6_len1774	1774
Supergroup015	Known (defined by ICTV)	Picorna	picorna	Supergroup015--picorna_houxin_aquatic_ORF116_W5-SZ_k141_455260_flag1_multi39_len9488	Supergroup015_sp_14532	1805	1433-1723	291	Supergroup015--picorna_houxin_aquatic_W5-SZ_k141_455260_flag1_multi39_len9488	9488
Supergroup015	Known (defined by ICTV)	Picorna	picorna	Supergroup015--picorna_houxin_aquatic_ORF122_W5-SZ_k141_459497_flag1_multi199_len9119	Supergroup015_sp_15323	2223	1859-2145	287	Supergroup015--picorna_houxin_aquatic_W5-SZ_k141_459497_flag1_multi199_len9119	9119
Supergroup015	Known (defined by ICTV)	Picorna	picorna	Supergroup015--picorna_houxin_aquatic_ORF2_W5-SZ_k141_4615_flag1_multi24_len8487	Supergroup015_sp_8964	1856	1499-1797	299	Supergroup015--picorna_houxin_aquatic_W5-SZ_k141_4615_flag1_multi24_len8487	8487
Supergroup015	Known (defined by ICTV)	Picorna	picorna	Supergroup015--picorna_houxin_aquatic_ORF19_W5-SZ_k141_465266_flag1_multi5_len993	Supergroup015_sp_16578	319	2-267	266	Supergroup015--picorna_houxin_aquatic_W5-SZ_k141_465266_flag1_multi5_len993	993
Supergroup015	Known (defined by ICTV)	Picorna	picorna	Supergroup015--picorna_houxin_aquatic_ORF126_W5-SZ_k141_466098_flag1_multi39_len9466	Supergroup015_sp_165	1999	1592-1932	341	Supergroup015--picorna_houxin_aquatic_W5-SZ_k141_466098_flag1_multi39_len9466	9466
Supergroup015	Known (defined by ICTV)	Picorna	picorna	Supergroup015--picorna_houxin_aquatic_ORF76_W5-SZ_k141_477098_flag1_multi11_len6726	Supergroup015_sp_3890	1848	1383-1688	306	Supergroup015--picorna_houxin_aquatic_W5-SZ_k141_477098_flag1_multi11_len6726	6726
Supergroup015	Known (defined by ICTV)	Picorna	picorna	Supergroup015--picorna_houxin_aquatic_ORF63_W5-SZ_k141_477453_flag1_multi18_len9673	Supergroup015_sp_15717	3081	1772-2054	283	Supergroup015--picorna_houxin_aquatic_W5-SZ_k141_477453_flag1_multi18_len9673	9673
Supergroup015	Known (defined by ICTV)	Picorna	picorna	Supergroup015--picorna_houxin_aquatic_ORF44_W5-SZ_k141_483295_flag1_multi23_len5729	Supergroup015_sp_4759	911	555-857	303	Supergroup015--picorna_houxin_aquatic_W5-SZ_k141_483295_flag1_multi23_len5729	5729
Supergroup015	Known (defined by ICTV)	Picorna	picorna	Supergroup015--picorna_houxin_aquatic_ORF144_W5-SZ_k141_486894_flag1_multi14_len8825	Supergroup015_sp_10042	1695	1335-1632	298	Supergroup015--picorna_houxin_aquatic_W5-SZ_k141_486894_flag1_multi14_len8825	8825
Supergroup015	Known (defined by ICTV)	Picorna	picorna	Supergroup015--picorna_houxin_aquatic_ORF65_W5-SZ_k141_48732_flag1_multi12_len5333	Supergroup015_sp_15193	806	455-742	288	Supergroup015--picorna_houxin_aquatic_W5-SZ_k141_48732_flag1_multi12_len5333	5333
Supergroup015	Known (defined by ICTV)	Picorna	picorna	Supergroup015--picorna_houxin_aquatic_ORF267_W5-SZ_k141_487604_flag1_multi17320_len11537	Supergroup015_sp_10112	1908	1541-1837	297	Supergroup015--picorna_houxin_aquatic_W5-SZ_k141_487604_flag1_multi17320_len11537	11537
Supergroup015	Known (defined by ICTV)	Picorna	picorna	Supergroup015--picorna_houxin_aquatic_ORF124_W5-SZ_k141_491465_flag1_multi39_len9147	Supergroup015_sp_11937	2762	1429-1724	296	Supergroup015--picorna_houxin_aquatic_W5-SZ_k141_491465_flag1_multi39_len9147	9147
Supergroup015	Known (defined by ICTV)	Picorna	picorna	Supergroup015--picorna_houxin_aquatic_ORF5_W5-SZ_k141_494980_flag1_multi63_len10322	Supergroup015_sp_11967	1781	1429-1724	296	Supergroup015--picorna_houxin_aquatic_W5-SZ_k141_494980_flag1_multi63_len10322	10322
Supergroup015	Known (defined by ICTV)	Picorna	picorna	Supergroup015--picorna_houxin_aquatic_ORF78_W5-SZ_k141_496542_flag1_multi23_len4806	Supergroup015_sp_17729	464	2-229	228	Supergroup015--picorna_houxin_aquatic_W5-SZ_k141_496542_flag1_multi23_len4806	4806
Supergroup015	Known (defined by ICTV)	Picorna	picorna	Supergroup015--picorna_houxin_aquatic_ORF34_W5-SZ_k141_497589_flag1_multi5_len2049	Supergroup015_sp_19697	682	544-681	138	Supergroup015--picorna_houxin_aquatic_W5-SZ_k141_497589_flag1_multi5_len2049	2049
Supergroup015	Known (defined by ICTV)	Picorna	picorna	Supergroup015--picorna_houxin_aquatic_ORF163_W5-SZ_k141_500909_flag1_multi29_len9232	Supergroup015_sp_11946	1906	1536-1831	296	Supergroup015--picorna_houxin_aquatic_W5-SZ_k141_500909_flag1_multi29_len9232	9232
Supergroup015	Known (defined by ICTV)	Picorna	picorna	Supergroup015--picorna_houxin_aquatic_ORF7_W5-SZ_k141_502699_flag1_multi8_len3696	Supergroup015_sp_17086	1231	982-1231	250	Supergroup015--picorna_houxin_aquatic_W5-SZ_k141_502699_flag1_multi8_len3696	3696
Supergroup015	Known (defined by ICTV)	Picorna	picorna	Supergroup015--picorna_houxin_aquatic_ORF60_W5-SZ_k141_50476_flag1_multi883_len9245	Supergroup015_sp_11934	1708	1359-1654	296	Supergroup015--picorna_houxin_aquatic_W5-SZ_k141_50476_flag1_multi883_len9245	9245
Supergroup015	Known (defined by ICTV)	Picorna	picorna	Supergroup015--picorna_houxin_aquatic_ORF143_W5-SZ_k141_505963_flag1_multi9_len8913	Supergroup015_sp_600	1697	1311-1638	328	Supergroup015--picorna_houxin_aquatic_W5-SZ_k141_505963_flag1_multi9_len8913	8913
Supergroup015	Known (defined by ICTV)	Picorna	picorna	Supergroup015--picorna_houxin_aquatic_ORF23_W5-SZ_k141_512371_flag1_multi7_len1613	Supergroup015_sp_16187	537	263-537	275	Supergroup015--picorna_houxin_aquatic_W5-SZ_k141_512371_flag1_multi7_len1613	1613
Supergroup015	Known (defined by ICTV)	Picorna	picorna	Supergroup015--picorna_houxin_aquatic_ORF5_W5-SZ_k141_512704_flag1_multi10_len8178	Supergroup015_sp_14599	1518	1167-1457	291	Supergroup015--picorna_houxin_aquatic_W5-SZ_k141_512704_flag1_multi10_len8178	8178
Supergroup015	Known (defined by ICTV)	Picorna	picorna	Supergroup015--picorna_houxin_aquatic_ORF67_W5-SZ_k141_512967_flag1_multi12_len3921	Supergroup015_sp_7418	1243	61-360	300	Supergroup015--picorna_houxin_aquatic_W5-SZ_k141_512967_flag1_multi12_len3921	3921
Supergroup015	Known (defined by ICTV)	Picorna	picorna	Supergroup015--picorna_houxin_aquatic_ORF150_W5-SZ_k141_515529_flag1_multi41_len9260	Supergroup015_sp_1007	1923	1542-1861	320	Supergroup015--picorna_houxin_aquatic_W5-SZ_k141_515529_flag1_multi41_len9260	9260
Supergroup015	Known (defined by ICTV)	Picorna	picorna	Supergroup015--picorna_houxin_aquatic_ORF73_W5-SZ_k141_527303_flag1_multi15_len5241	Supergroup015_sp_13754	1508	1332-1508	177	Supergroup015--picorna_houxin_aquatic_W5-SZ_k141_527303_flag1_multi15_len5241	5241
Supergroup015	Known (defined by ICTV)	Picorna	picorna	Supergroup015--picorna_houxin_aquatic_ORF3_W5-SZ_k141_527575_flag1_multi4_len1739	Supergroup015_sp_19196	579	421-579	159	Supergroup015--picorna_houxin_aquatic_W5-SZ_k141_527575_flag1_multi4_len1739	1739
Supergroup015	Known (defined by ICTV)	Picorna	picorna	Supergroup015--picorna_houxin_aquatic_ORF4_W5-SZ_k141_530921_flag1_multi4_len1136	Supergroup015_sp_19957	378	259-378	120	Supergroup015--picorna_houxin_aquatic_W5-SZ_k141_530921_flag1_multi4_len1136	1136
Supergroup015	Known (defined by ICTV)	Picorna	picorna	Supergroup015--picorna_houxin_aquatic_ORF60_W5-SZ_k141_531357_flag1_multi15_len6751	Supergroup015_sp_8981	2129	1548-1846	299	Supergroup015--picorna_houxin_aquatic_W5-SZ_k141_531357_flag1_multi15_len6751	6751
Supergroup015	Known (defined by ICTV)	Picorna	picorna	Supergroup015--picorna_houxin_aquatic_ORF125_W5-SZ_k141_535489_flag1_multi19_len8767	Supergroup015_sp_8958	2640	1485-1783	299	Supergroup015--picorna_houxin_aquatic_W5-SZ_k141_535489_flag1_multi19_len8767	8767
Supergroup015	Known (defined by ICTV)	Picorna	picorna	Supergroup015--picorna_houxin_aquatic_ORF75_W5-SZ_k141_538460_flag1_multi25_len9805	Supergroup015_sp_11964	1733	1381-1676	296	Supergroup015--picorna_houxin_aquatic_W5-SZ_k141_538460_flag1_multi25_len9805	9805
Supergroup015	Known (defined by ICTV)	Picorna	picorna	Supergroup015--picorna_houxin_aquatic_ORF52_W5-SZ_k141_539304_flag1_multi81_len2457	Supergroup015_sp_17250	303	2-247	246	Supergroup015--picorna_houxin_aquatic_W5-SZ_k141_539304_flag1_multi81_len2457	2457
Supergroup015	Known (defined by ICTV)	Picorna	picorna	Supergroup015--picorna_houxin_aquatic_ORF20_W5-SZ_k141_542100_flag1_multi12_len8829	Supergroup015_sp_10054	1833	1481-1778	298	Supergroup015--picorna_houxin_aquatic_W5-SZ_k141_542100_flag1_multi12_len8829	8829
Supergroup015	Known (defined by ICTV)	Picorna	picorna	Supergroup015--picorna_houxin_aquatic_ORF137_W5-SZ_k141_56778_flag0_multi32_len8292	Supergroup015_sp_1110	1881	1509-1827	319	Supergroup015--picorna_houxin_aquatic_W5-SZ_k141_56778_flag0_multi32_len8292	8292
Supergroup015	Known (defined by ICTV)	Picorna	picorna	Supergroup015--picorna_houxin_aquatic_ORF62_W5-SZ_k141_57477_flag1_multi20_len9183	Supergroup015_sp_2362	2677	1310-1620	311	Supergroup015--picorna_houxin_aquatic_W5-SZ_k141_57477_flag1_multi20_len9183	9183
Supergroup015	Known (defined by ICTV)	Picorna	picorna	Supergroup015--picorna_houxin_aquatic_ORF144_W5-SZ_k141_64821_flag1_multi12_len8193	Supergroup015_sp_15191	1358	1009-1296	288	Supergroup015--picorna_houxin_aquatic_W5-SZ_k141_64821_flag1_multi12_len8193	8193
Supergroup015	Known (defined by ICTV)	Picorna	picorna	Supergroup015--picorna_houxin_aquatic_ORF6_W5-SZ_k141_67956_flag1_multi7_len2973	Supergroup015_sp_6783	481	129-429	301	Supergroup015--picorna_houxin_aquatic_W5-SZ_k141_67956_flag1_multi7_len2973	2973
Supergroup015	Known (defined by ICTV)	Picorna	picorna	Supergroup015--picorna_houxin_aquatic_ORF22_W5-SZ_k141_69036_flag1_multi3_len1430	Supergroup015_sp_7869	476	160-459	300	Supergroup015--picorna_houxin_aquatic_W5-SZ_k141_69036_flag1_multi3_len1430	1430
Supergroup015	Known (defined by ICTV)	Picorna	picorna	Supergroup015--picorna_houxin_aquatic_ORF14_W5-SZ_k141_6933_flag1_multi5_len1212	Supergroup015_sp_19859	403	274-403	130	Supergroup015--picorna_houxin_aquatic_W5-SZ_k141_6933_flag1_multi5_len1212	1212
Supergroup015	Known (defined by ICTV)	Picorna	picorna	Supergroup015--picorna_houxin_aquatic_ORF13_W5-SZ_k141_71562_flag1_multi14_len4644	Supergroup015_sp_11939	892	540-835	296	Supergroup015--picorna_houxin_aquatic_W5-SZ_k141_71562_flag1_multi14_len4644	4644
Supergroup015	Known (defined by ICTV)	Picorna	picorna	Supergroup015--picorna_houxin_aquatic_ORF6_W5-SZ_k141_72746_flag0_multi17_len5822	Supergroup015_sp_13457	899	588-881	294	Supergroup015--picorna_houxin_aquatic_W5-SZ_k141_72746_flag0_multi17_len5822	5822
Supergroup015	Known (defined by ICTV)	Picorna	picorna	Supergroup015--picorna_houxin_aquatic_ORF32_W5-SZ_k141_81060_flag1_multi3_len1335	Supergroup015_sp_1007	400	35-354	320	Supergroup015--picorna_houxin_aquatic_W5-SZ_k141_81060_flag1_multi3_len1335	1335
Supergroup015	Known (defined by ICTV)	Picorna	picorna	Supergroup015--picorna_houxin_aquatic_ORF118_W5-SZ_k141_81288_flag1_multi18_len9080	Supergroup015_sp_11935	1780	1403-1698	296	Supergroup015--picorna_houxin_aquatic_W5-SZ_k141_81288_flag1_multi18_len9080	9080
Supergroup015	Known (defined by ICTV)	Picorna	picorna	Supergroup015--picorna_houxin_aquatic_ORF171_W5-SZ_k141_91584_flag1_multi164_len8917	Supergroup015_sp_11948	1752	1400-1695	296	Supergroup015--picorna_houxin_aquatic_W5-SZ_k141_91584_flag1_multi164_len8917	8917
Supergroup015	Known (defined by ICTV)	Picorna	picorna	Supergroup015--picorna_houxin_aquatic_ORF68_W5-SZ_k141_93232_flag1_multi12_len3910	Supergroup015_sp_16715	1275	2-263	262	Supergroup015--picorna_houxin_aquatic_W5-SZ_k141_93232_flag1_multi12_len3910	3910
Supergroup015	Known (defined by ICTV)	Picorna	picorna	Supergroup015--picorna_houxin_aquatic_ORF1_W5-SZ_k141_93484_flag1_multi15_len5914	Supergroup015_sp_6562	1008	648-948	301	Supergroup015--picorna_houxin_aquatic_W5-SZ_k141_93484_flag1_multi15_len5914	5914
Supergroup015	Known (defined by ICTV)	Picorna	picorna	Supergroup015--picorna_houxin_aquatic_ORF88_W6-DG_k141_11945_flag1_multi27_len5062	Supergroup015_sp_3566	480	100-406	307	Supergroup015--picorna_houxin_aquatic_W6-DG_k141_11945_flag1_multi27_len5062	5062
Supergroup015	Known (defined by ICTV)	Picorna	picorna	Supergroup015--picorna_houxin_aquatic_ORF116_W6-DG_k141_121366_flag1_multi28_len7023	Supergroup015_sp_15001	2286	1742-2031	290	Supergroup015--picorna_houxin_aquatic_W6-DG_k141_121366_flag1_multi28_len7023	7023
Supergroup015	Known (defined by ICTV)	Picorna	picorna	Supergroup015--picorna_houxin_aquatic_ORF1_W6-DG_k141_233219_flag1_multi12_len985	Supergroup015_sp_12541	328	2-268	267	Supergroup015--picorna_houxin_aquatic_W6-DG_k141_233219_flag1_multi12_len985	985
Supergroup015	Known (defined by ICTV)	Picorna	picorna	Supergroup015--picorna_houxin_aquatic_ORF58_W6-DG_k141_2442_flag1_multi1137_len8537	Supergroup015_sp_2994	1712	1347-1654	308	Supergroup015--picorna_houxin_aquatic_W6-DG_k141_2442_flag1_multi1137_len8537	8537
Supergroup015	Known (defined by ICTV)	Picorna	picorna	Supergroup015--picorna_houxin_aquatic_ORF30_W6-DG_k141_258264_flag1_multi18_len2424	Supergroup015_sp_3563	648	279-585	307	Supergroup015--picorna_houxin_aquatic_W6-DG_k141_258264_flag1_multi18_len2424	2424
Supergroup015	Known (defined by ICTV)	Picorna	picorna	Supergroup015--picorna_houxin_aquatic_ORF16_W6-DG_k141_270209_flag1_multi33_len5867	Supergroup015_sp_3226	1758	1318-1625	308	Supergroup015--picorna_houxin_aquatic_W6-DG_k141_270209_flag1_multi33_len5867	5867
Supergroup015	Known (defined by ICTV)	Picorna	picorna	Supergroup015--picorna_houxin_aquatic_ORF131_W6-DG_k141_283273_flag1_multi81_len6762	Supergroup015_sp_5909	1046	685-985	301	Supergroup015--picorna_houxin_aquatic_W6-DG_k141_283273_flag1_multi81_len6762	6762
Supergroup015	Known (defined by ICTV)	Picorna	picorna	Supergroup015--picorna_houxin_aquatic_ORF1_W6-DG_k141_302568_flag1_multi16_len2222	Supergroup015_sp_15146	678	295-583	289	Supergroup015--picorna_houxin_aquatic_W6-DG_k141_302568_flag1_multi16_len2222	2222
Supergroup015	Known (defined by ICTV)	Picorna	picorna	Supergroup015--picorna_houxin_aquatic_ORF37_W6-DG_k141_307952_flag1_multi26_len7551	Supergroup015_sp_1008	2206	1559-1878	320	Supergroup015--picorna_houxin_aquatic_W6-DG_k141_307952_flag1_multi26_len7551	7551
Supergroup015	Known (defined by ICTV)	Picorna	picorna	Supergroup015--picorna_houxin_aquatic_ORF147_W6-DG_k141_313777_flag1_multi948_len8901	Supergroup015_sp_1111	1801	1420-1738	319	Supergroup015--picorna_houxin_aquatic_W6-DG_k141_313777_flag1_multi948_len8901	8901
Supergroup015	Known (defined by ICTV)	Picorna	picorna	Supergroup015--picorna_houxin_aquatic_ORF61_W6-DG_k141_354063_flag1_multi48_len8871	Supergroup015_sp_14578	849	497-787	291	Supergroup015--picorna_houxin_aquatic_W6-DG_k141_354063_flag1_multi48_len8871	8871
Supergroup015	Known (defined by ICTV)	Picorna	picorna	Supergroup015--picorna_houxin_aquatic_ORF22_W6-DG_k141_358411_flag1_multi29_len1569	Supergroup015_sp_5432	522	353-522	170	Supergroup015--picorna_houxin_aquatic_W6-DG_k141_358411_flag1_multi29_len1569	1569
Supergroup015	Known (defined by ICTV)	Picorna	picorna	Supergroup015--picorna_houxin_aquatic_ORF29_W6-DG_k141_362469_flag1_multi16_len1434	Supergroup015_sp_5246	477	126-428	303	Supergroup015--picorna_houxin_aquatic_W6-DG_k141_362469_flag1_multi16_len1434	1434
Supergroup015	Known (defined by ICTV)	Picorna	picorna	Supergroup015--picorna_houxin_aquatic_ORF2_W6-DG_k141_374438_flag0_multi43_len4027	Supergroup015_sp_14595	1326	972-1262	291	Supergroup015--picorna_houxin_aquatic_W6-DG_k141_374438_flag0_multi43_len4027	4027
Supergroup015	Known (defined by ICTV)	Picorna	picorna	Supergroup015--picorna_houxin_aquatic_ORF7_W6-DG_k141_374836_flag1_multi34_len1290	Supergroup015_sp_15287	429	173-425	253	Supergroup015--picorna_houxin_aquatic_W6-DG_k141_374836_flag1_multi34_len1290	1290
Supergroup015	Known (defined by ICTV)	Picorna	picorna	Supergroup015--picorna_houxin_aquatic_ORF30_W6-DG_k141_96850_flag1_multi53_len8144	Supergroup015_sp_14866	1657	1304-1593	290	Supergroup015--picorna_houxin_aquatic_W6-DG_k141_96850_flag1_multi53_len8144	8144
Supergroup015	Known (defined by ICTV)	Picorna	picorna	Supergroup015--picorna_houxin_soil_ORF21_2201SPSS-A1100_k141_180_flag0_multi491_len6076	Supergroup015_sp_8572	937	576-874	299	Supergroup015--picorna_houxin_soil_2201SPSS-A1100_k141_180_flag0_multi491_len6076	6076
Supergroup015	Known (defined by ICTV)	Picorna	picorna	Supergroup015--picorna_houxin_soil_ORF17_2201SPSS-A202_k141_12548_flag1_multi121_len2870	Supergroup015_sp_17949	956	739-956	218	Supergroup015--picorna_houxin_soil_2201SPSS-A202_k141_12548_flag1_multi121_len2870	2870
Supergroup015	Known (defined by ICTV)	Picorna	picorna	Supergroup015--picorna_houxin_soil_ORF44_2201SPSS-A202_k141_13515_flag1_multi215_len5051	Supergroup015_sp_1426	1606	1224-1538	315	Supergroup015--picorna_houxin_soil_2201SPSS-A202_k141_13515_flag1_multi215_len5051	5051
Supergroup015	Known (defined by ICTV)	Picorna	picorna	Supergroup015--picorna_houxin_soil_ORF21_2201SPSS-A202_k141_1998_flag1_multi153_len5934	Supergroup015_sp_8572	890	529-827	299	Supergroup015--picorna_houxin_soil_2201SPSS-A202_k141_1998_flag1_multi153_len5934	5934
Supergroup015	Known (defined by ICTV)	Picorna	picorna	Supergroup015--picorna_houxin_soil_ORF97_2201SPSS-A202_k141_2680_flag1_multi329_len6137	Supergroup015_sp_1434	1003	603-917	315	Supergroup015--picorna_houxin_soil_2201SPSS-A202_k141_2680_flag1_multi329_len6137	6137
Supergroup015	Known (defined by ICTV)	Picorna	picorna	Supergroup015--picorna_houxin_soil_ORF16_2201SPSS-A202_k141_2895_flag1_multi144_len4471	Supergroup015_sp_11091	1490	1244-1490	247	Supergroup015--picorna_houxin_soil_2201SPSS-A202_k141_2895_flag1_multi144_len4471	4471
Supergroup015	Known (defined by ICTV)	Picorna	picorna	Supergroup015--picorna_houxin_soil_ORF150_2201SPSS-A202_k141_5725_flag1_multi207_len8323	Supergroup015_sp_13463	1987	1620-1913	294	Supergroup015--picorna_houxin_soil_2201SPSS-A202_k141_5725_flag1_multi207_len8323	8323
Supergroup015	Known (defined by ICTV)	Picorna	picorna	Supergroup015--picorna_houxin_soil_ORF41_2201SPSS-R103_k141_10131_flag0_multi31_len3237	Supergroup015_sp_14290	301	2-224	223	Supergroup015--picorna_houxin_soil_2201SPSS-R103_k141_10131_flag0_multi31_len3237	3237
Supergroup015	Known (defined by ICTV)	Picorna	picorna	Supergroup015--picorna_houxin_soil_ORF153_2201SPSS-R103_k141_101650_flag1_multi57_len8939	Supergroup015_sp_6800	2645	2256-2556	301	Supergroup015--picorna_houxin_soil_2201SPSS-R103_k141_101650_flag1_multi57_len8939	8939
Supergroup015	Known (defined by ICTV)	Picorna	picorna	Supergroup015--picorna_houxin_soil_ORF218_2201SPSS-R103_k141_102168_flag1_multi20_len11141	Supergroup015_sp_16335	2548	2135-2406	272	Supergroup015--picorna_houxin_soil_2201SPSS-R103_k141_102168_flag1_multi20_len11141	11141
Supergroup015	Known (defined by ICTV)	Picorna	picorna	Supergroup015--picorna_houxin_soil_ORF70_2201SPSS-R103_k141_102316_flag1_multi14_len5317	Supergroup015_sp_11999	1262	917-1212	296	Supergroup015--picorna_houxin_soil_2201SPSS-R103_k141_102316_flag1_multi14_len5317	5317
Supergroup015	Known (defined by ICTV)	Picorna	picorna	Supergroup015--picorna_houxin_soil_ORF73_2201SPSS-R103_k141_103551_flag1_multi19_len9538	Supergroup015_sp_2632	1928	1541-1850	310	Supergroup015--picorna_houxin_soil_2201SPSS-R103_k141_103551_flag1_multi19_len9538	9538
Supergroup015	Known (defined by ICTV)	Picorna	picorna	Supergroup015--picorna_houxin_soil_ORF145_2201SPSS-R103_k141_103560_flag1_multi28_len8428	Supergroup015_sp_1218	2577	1423-1740	318	Supergroup015--picorna_houxin_soil_2201SPSS-R103_k141_103560_flag1_multi28_len8428	8428
Supergroup015	Known (defined by ICTV)	Picorna	picorna	Supergroup015--picorna_houxin_soil_ORF96_2201SPSS-R103_k141_103618_flag1_multi41_len9040	Supergroup015_sp_12818	1838	1484-1778	295	Supergroup015--picorna_houxin_soil_2201SPSS-R103_k141_103618_flag1_multi41_len9040	9040
Supergroup015	Known (defined by ICTV)	Picorna	picorna	Supergroup015--picorna_houxin_soil_ORF1_2201SPSS-R103_k141_103820_flag1_multi18_len6343	Supergroup015_sp_10091	1072	721-1018	298	Supergroup015--picorna_houxin_soil_2201SPSS-R103_k141_103820_flag1_multi18_len6343	6343
Supergroup015	Known (defined by ICTV)	Picorna	picorna	Supergroup015--picorna_houxin_soil_ORF30_2201SPSS-R103_k141_107209_flag1_multi3_len1181	Supergroup015_sp_15743	393	111-393	283	Supergroup015--picorna_houxin_soil_2201SPSS-R103_k141_107209_flag1_multi3_len1181	1181
Supergroup015	Known (defined by ICTV)	Picorna	picorna	Supergroup015--picorna_houxin_soil_ORF115_2201SPSS-R103_k141_109046_flag1_multi347_len8923	Supergroup015_sp_2907	1629	1251-1559	309	Supergroup015--picorna_houxin_soil_2201SPSS-R103_k141_109046_flag1_multi347_len8923	8923
Supergroup015	Known (defined by ICTV)	Picorna	picorna	Supergroup015--picorna_houxin_soil_ORF100_2201SPSS-R103_k141_110037_flag1_multi19_len7955	Supergroup015_sp_3236	2620	1335-1642	308	Supergroup015--picorna_houxin_soil_2201SPSS-R103_k141_110037_flag1_multi19_len7955	7955
Supergroup015	Known (defined by ICTV)	Picorna	picorna	Supergroup015--picorna_houxin_soil_ORF27_2201SPSS-R103_k141_110813_flag1_multi13_len3387	Supergroup015_sp_5264	372	14-316	303	Supergroup015--picorna_houxin_soil_2201SPSS-R103_k141_110813_flag1_multi13_len3387	3387
Supergroup015	Known (defined by ICTV)	Picorna	picorna	Supergroup015--picorna_houxin_soil_ORF92_2201SPSS-R103_k141_112484_flag1_multi18_len5852	Supergroup015_sp_17089	1652	1403-1652	250	Supergroup015--picorna_houxin_soil_2201SPSS-R103_k141_112484_flag1_multi18_len5852	5852
Supergroup015	Known (defined by ICTV)	Picorna	picorna	Supergroup015--picorna_houxin_soil_ORF89_2201SPSS-R103_k141_112937_flag1_multi105_len9622	Supergroup015_sp_3910	2072	1714-2019	306	Supergroup015--picorna_houxin_soil_2201SPSS-R103_k141_112937_flag1_multi105_len9622	9622
Supergroup015	Known (defined by ICTV)	Picorna	picorna	Supergroup015--picorna_houxin_soil_ORF54_2201SPSS-R103_k141_113514_flag1_multi16_len4427	Supergroup015_sp_3903	418	51-356	306	Supergroup015--picorna_houxin_soil_2201SPSS-R103_k141_113514_flag1_multi16_len4427	4427
Supergroup015	Known (defined by ICTV)	Picorna	picorna	Supergroup015--picorna_houxin_soil_ORF39_2201SPSS-R103_k141_114188_flag1_multi26_len9069	Supergroup015_sp_875	1995	1607-1928	322	Supergroup015--picorna_houxin_soil_2201SPSS-R103_k141_114188_flag1_multi26_len9069	9069
Supergroup015	Known (defined by ICTV)	Picorna	picorna	Supergroup015--picorna_houxin_soil_ORF16_2201SPSS-R103_k141_114945_flag1_multi4_len940	Supergroup015_sp_17859	312	91-312	222	Supergroup015--picorna_houxin_soil_2201SPSS-R103_k141_114945_flag1_multi4_len940	940
Supergroup015	Known (defined by ICTV)	Picorna	picorna	Supergroup015--picorna_houxin_soil_ORF21_2201SPSS-R103_k141_115698_flag1_multi6_len1505	Supergroup015_sp_5906	422	34-335	302	Supergroup015--picorna_houxin_soil_2201SPSS-R103_k141_115698_flag1_multi6_len1505	1505
Supergroup015	Known (defined by ICTV)	Picorna	picorna	Supergroup015--picorna_houxin_soil_ORF83_2201SPSS-R103_k141_116755_flag1_multi27_len4600	Supergroup015_sp_12001	495	140-435	296	Supergroup015--picorna_houxin_soil_2201SPSS-R103_k141_116755_flag1_multi27_len4600	4600
Supergroup015	Known (defined by ICTV)	Picorna	picorna	Supergroup015--picorna_houxin_soil_ORF11_2201SPSS-R103_k141_117472_flag1_multi8_len2092	Supergroup015_sp_10074	632	280-577	298	Supergroup015--picorna_houxin_soil_2201SPSS-R103_k141_117472_flag1_multi8_len2092	2092
Supergroup015	Known (defined by ICTV)	Picorna	picorna	Supergroup015--picorna_houxin_soil_ORF178_2201SPSS-R103_k141_117673_flag1_multi48_len9180	Supergroup015_sp_874	1720	1316-1637	322	Supergroup015--picorna_houxin_soil_2201SPSS-R103_k141_117673_flag1_multi48_len9180	9180
Supergroup015	Known (defined by ICTV)	Picorna	picorna	Supergroup015--picorna_houxin_soil_ORF25_2201SPSS-R103_k141_117922_flag1_multi8_len3104	Supergroup015_sp_11985	508	75-370	296	Supergroup015--picorna_houxin_soil_2201SPSS-R103_k141_117922_flag1_multi8_len3104	3104
Supergroup015	Known (defined by ICTV)	Picorna	picorna	Supergroup015--picorna_houxin_soil_ORF13_2201SPSS-R103_k141_11795_flag1_multi2_len1220	Supergroup015_sp_16294	406	2-268	267	Supergroup015--picorna_houxin_soil_2201SPSS-R103_k141_11795_flag1_multi2_len1220	1220
Supergroup015	Known (defined by ICTV)	Picorna	picorna	Supergroup015--picorna_houxin_soil_ORF55_2201SPSS-R103_k141_118011_flag1_multi18_len8645	Supergroup015_sp_11996	2085	1712-2007	296	Supergroup015--picorna_houxin_soil_2201SPSS-R103_k141_118011_flag1_multi18_len8645	8645
Supergroup015	Known (defined by ICTV)	Picorna	picorna	Supergroup015--picorna_houxin_soil_ORF163_2201SPSS-R103_k141_118158_flag1_multi77_len9106	Supergroup015_sp_2622	3002	1627-1936	310	Supergroup015--picorna_houxin_soil_2201SPSS-R103_k141_118158_flag1_multi77_len9106	9106
Supergroup015	Known (defined by ICTV)	Picorna	picorna	Supergroup015--picorna_houxin_soil_ORF118_2201SPSS-R103_k141_118216_flag1_multi21_len5946	Supergroup015_sp_7901	886	519-818	300	Supergroup015--picorna_houxin_soil_2201SPSS-R103_k141_118216_flag1_multi21_len5946	5946
Supergroup015	Known (defined by ICTV)	Picorna	picorna	Supergroup015--picorna_houxin_soil_ORF6_2201SPSS-R103_k141_120526_flag1_multi8_len1978	Supergroup015_sp_19550	659	2-146	145	Supergroup015--picorna_houxin_soil_2201SPSS-R103_k141_120526_flag1_multi8_len1978	1978
Supergroup015	Known (defined by ICTV)	Picorna	picorna	Supergroup015--picorna_houxin_soil_ORF13_2201SPSS-R103_k141_120795_flag1_multi35_len5756	Supergroup015_sp_12793	893	542-836	295	Supergroup015--picorna_houxin_soil_2201SPSS-R103_k141_120795_flag1_multi35_len5756	5756
Supergroup015	Known (defined by ICTV)	Picorna	picorna	Supergroup015--picorna_houxin_soil_ORF52_2201SPSS-R103_k141_121154_flag1_multi10_len2908	Supergroup015_sp_10109	891	528-825	298	Supergroup015--picorna_houxin_soil_2201SPSS-R103_k141_121154_flag1_multi10_len2908	2908
Supergroup015	Known (defined by ICTV)	Picorna	picorna	Supergroup015--picorna_houxin_soil_ORF104_2201SPSS-R103_k141_121368_flag1_multi11_len5598	Supergroup015_sp_2618	826	262-571	310	Supergroup015--picorna_houxin_soil_2201SPSS-R103_k141_121368_flag1_multi11_len5598	5598
Supergroup015	Known (defined by ICTV)	Picorna	picorna	Supergroup015--picorna_houxin_soil_ORF1_2201SPSS-R103_k141_12186_flag1_multi5_len1119	Supergroup015_sp_15658	340	2-285	284	Supergroup015--picorna_houxin_soil_2201SPSS-R103_k141_12186_flag1_multi5_len1119	1119
Supergroup015	Known (defined by ICTV)	Picorna	picorna	Supergroup015--picorna_houxin_soil_ORF94_2201SPSS-R103_k141_122207_flag1_multi11_len6231	Supergroup015_sp_11097	1859	1492-1788	297	Supergroup015--picorna_houxin_soil_2201SPSS-R103_k141_122207_flag1_multi11_len6231	6231
Supergroup015	Known (defined by ICTV)	Picorna	picorna	Supergroup015--picorna_houxin_soil_ORF43_2201SPSS-R103_k141_122620_flag1_multi13_len7052	Supergroup015_sp_13949	2350	1308-1600	293	Supergroup015--picorna_houxin_soil_2201SPSS-R103_k141_122620_flag1_multi13_len7052	7052
Supergroup015	Known (defined by ICTV)	Picorna	picorna	Supergroup015--picorna_houxin_soil_ORF121_2201SPSS-R103_k141_123848_flag1_multi69_len9109	Supergroup015_sp_11051	3022	2650-2946	297	Supergroup015--picorna_houxin_soil_2201SPSS-R103_k141_123848_flag1_multi69_len9109	9109
Supergroup015	Known (defined by ICTV)	Picorna	picorna	Supergroup015--picorna_houxin_soil_ORF42_2201SPSS-R103_k141_124885_flag1_multi17_len5866	Supergroup015_sp_15073	1682	1380-1668	289	Supergroup015--picorna_houxin_soil_2201SPSS-R103_k141_124885_flag1_multi17_len5866	5866
Supergroup015	Known (defined by ICTV)	Picorna	picorna	Supergroup015--picorna_houxin_soil_ORF100_2201SPSS-R103_k141_125213_flag0_multi106_len7923	Supergroup015_sp_6814	1610	1121-1419	299	Supergroup015--picorna_houxin_soil_2201SPSS-R103_k141_125213_flag0_multi106_len7923	7923
Supergroup015	Known (defined by ICTV)	Picorna	picorna	Supergroup015--picorna_houxin_soil_ORF13_2201SPSS-R103_k141_125992_flag1_multi8_len938	Supergroup015_sp_19763	312	2-136	135	Supergroup015--picorna_houxin_soil_2201SPSS-R103_k141_125992_flag1_multi8_len938	938
Supergroup015	Known (defined by ICTV)	Picorna	picorna	Supergroup015--picorna_houxin_soil_ORF26_2201SPSS-R103_k141_127271_flag1_multi39_len1838	Supergroup015_sp_7922	537	45-344	300	Supergroup015--picorna_houxin_soil_2201SPSS-R103_k141_127271_flag1_multi39_len1838	1838
Supergroup015	Known (defined by ICTV)	Picorna	picorna	Supergroup015--picorna_houxin_soil_ORF22_2201SPSS-R103_k141_127453_flag1_multi359_len9718	Supergroup015_sp_15327	1558	1205-1491	287	Supergroup015--picorna_houxin_soil_2201SPSS-R103_k141_127453_flag1_multi359_len9718	9718
Supergroup015	Known (defined by ICTV)	Picorna	picorna	Supergroup015--picorna_houxin_soil_ORF119_2201SPSS-R103_k141_127608_flag1_multi68_len8796	Supergroup015_sp_12791	1756	1410-1704	295	Supergroup015--picorna_houxin_soil_2201SPSS-R103_k141_127608_flag1_multi68_len8796	8796
Supergroup015	Known (defined by ICTV)	Picorna	picorna	Supergroup015--picorna_houxin_soil_ORF20_2201SPSS-R103_k141_128527_flag1_multi8_len1212	Supergroup015_sp_16188	403	129-403	275	Supergroup015--picorna_houxin_soil_2201SPSS-R103_k141_128527_flag1_multi8_len1212	1212
Supergroup015	Known (defined by ICTV)	Picorna	picorna	Supergroup015--picorna_houxin_soil_ORF90_2201SPSS-R103_k141_129216_flag0_multi41_len7870	Supergroup015_sp_9010	1598	1122-1420	299	Supergroup015--picorna_houxin_soil_2201SPSS-R103_k141_129216_flag0_multi41_len7870	7870
Supergroup015	Known (defined by ICTV)	Picorna	picorna	Supergroup015--picorna_houxin_soil_ORF49_2201SPSS-R103_k141_1298_flag1_multi15_len4636	Supergroup015_sp_7930	1373	1006-1305	300	Supergroup015--picorna_houxin_soil_2201SPSS-R103_k141_1298_flag1_multi15_len4636	4636
Supergroup015	Known (defined by ICTV)	Picorna	picorna	Supergroup015--picorna_houxin_soil_ORF1_2201SPSS-R103_k141_130501_flag0_multi4_len1841	Supergroup015_sp_18011	613	399-613	215	Supergroup015--picorna_houxin_soil_2201SPSS-R103_k141_130501_flag0_multi4_len1841	1841
Supergroup015	Known (defined by ICTV)	Picorna	picorna	Supergroup015--picorna_houxin_soil_ORF31_2201SPSS-R103_k141_131076_flag1_multi10_len2340	Supergroup015_sp_18925	779	609-779	171	Supergroup015--picorna_houxin_soil_2201SPSS-R103_k141_131076_flag1_multi10_len2340	2340
Supergroup015	Known (defined by ICTV)	Picorna	picorna	Supergroup015--picorna_houxin_soil_ORF1_2201SPSS-R103_k141_131149_flag1_multi12_len2054	Supergroup015_sp_18744	684	2-182	181	Supergroup015--picorna_houxin_soil_2201SPSS-R103_k141_131149_flag1_multi12_len2054	2054
Supergroup015	Known (defined by ICTV)	Picorna	picorna	Supergroup015--picorna_houxin_soil_ORF73_2201SPSS-R103_k141_131339_flag1_multi10_len3580	Supergroup015_sp_2181	887	501-812	312	Supergroup015--picorna_houxin_soil_2201SPSS-R103_k141_131339_flag1_multi10_len3580	3580
Supergroup015	Known (defined by ICTV)	Picorna	picorna	Supergroup015--picorna_houxin_soil_ORF17_2201SPSS-R103_k141_131632_flag1_multi8_len1766	Supergroup015_sp_10199	588	429-588	160	Supergroup015--picorna_houxin_soil_2201SPSS-R103_k141_131632_flag1_multi8_len1766	1766
Supergroup015	Known (defined by ICTV)	Picorna	picorna	Supergroup015--picorna_houxin_soil_ORF89_2201SPSS-R103_k141_131745_flag1_multi13_len5290	Supergroup015_sp_5919	1455	1090-1391	302	Supergroup015--picorna_houxin_soil_2201SPSS-R103_k141_131745_flag1_multi13_len5290	5290
Supergroup015	Known (defined by ICTV)	Picorna	picorna	Supergroup015--picorna_houxin_soil_ORF91_2201SPSS-R103_k141_132089_flag1_multi279_len8461	Supergroup015_sp_3892	1648	1280-1585	306	Supergroup015--picorna_houxin_soil_2201SPSS-R103_k141_132089_flag1_multi279_len8461	8461
Supergroup015	Known (defined by ICTV)	Picorna	picorna	Supergroup015--picorna_houxin_soil_ORF17_2201SPSS-R103_k141_132152_flag1_multi19_len6649	Supergroup015_sp_7914	1220	861-1160	300	Supergroup015--picorna_houxin_soil_2201SPSS-R103_k141_132152_flag1_multi19_len6649	6649
Supergroup015	Known (defined by ICTV)	Picorna	picorna	Supergroup015--picorna_houxin_soil_ORF13_2201SPSS-R103_k141_134394_flag1_multi10_len906	Supergroup015_sp_15934	301	2-281	280	Supergroup015--picorna_houxin_soil_2201SPSS-R103_k141_134394_flag1_multi10_len906	906
Supergroup015	Known (defined by ICTV)	Picorna	picorna	Supergroup015--picorna_houxin_soil_ORF1_2201SPSS-R103_k141_135096_flag1_multi5_len1355	Supergroup015_sp_15198	451	163-450	288	Supergroup015--picorna_houxin_soil_2201SPSS-R103_k141_135096_flag1_multi5_len1355	1355
Supergroup015	Known (defined by ICTV)	Picorna	picorna	Supergroup015--picorna_houxin_soil_ORF4_2201SPSS-R103_k141_135571_flag1_multi13_len4055	Supergroup015_sp_13480	654	310-603	294	Supergroup015--picorna_houxin_soil_2201SPSS-R103_k141_135571_flag1_multi13_len4055	4055
Supergroup015	Known (defined by ICTV)	Picorna	picorna	Supergroup015--picorna_houxin_soil_ORF97_2201SPSS-R103_k141_136617_flag1_multi14_len6409	Supergroup015_sp_2372	1485	1115-1425	311	Supergroup015--picorna_houxin_soil_2201SPSS-R103_k141_136617_flag1_multi14_len6409	6409
Supergroup015	Known (defined by ICTV)	Picorna	picorna	Supergroup015--picorna_houxin_soil_ORF85_2201SPSS-R103_k141_137847_flag1_multi9_len7017	Supergroup015_sp_13491	1353	1005-1298	294	Supergroup015--picorna_houxin_soil_2201SPSS-R103_k141_137847_flag1_multi9_len7017	7017
Supergroup015	Known (defined by ICTV)	Picorna	picorna	Supergroup015--picorna_houxin_soil_ORF37_2201SPSS-R103_k141_138189_flag1_multi37_len8634	Supergroup015_sp_275	1509	1103-1438	336	Supergroup015--picorna_houxin_soil_2201SPSS-R103_k141_138189_flag1_multi37_len8634	8634
Supergroup015	Known (defined by ICTV)	Picorna	picorna	Supergroup015--picorna_houxin_soil_ORF1_2201SPSS-R103_k141_138462_flag0_multi261_len7240	Supergroup015_sp_6805	1411	1037-1337	301	Supergroup015--picorna_houxin_soil_2201SPSS-R103_k141_138462_flag0_multi261_len7240	7240
Supergroup015	Known (defined by ICTV)	Picorna	picorna	Supergroup015--picorna_houxin_soil_ORF5_2201SPSS-R103_k141_138602_flag0_multi316_len6854	Supergroup015_sp_1434	1902	1502-1816	315	Supergroup015--picorna_houxin_soil_2201SPSS-R103_k141_138602_flag0_multi316_len6854	6854
Supergroup015	Known (defined by ICTV)	Picorna	picorna	Supergroup015--picorna_houxin_soil_ORF16_2201SPSS-R103_k141_138677_flag1_multi16_len7883	Supergroup015_sp_2177	816	278-589	312	Supergroup015--picorna_houxin_soil_2201SPSS-R103_k141_138677_flag1_multi16_len7883	7883
Supergroup015	Known (defined by ICTV)	Picorna	picorna	Supergroup015--picorna_houxin_soil_ORF161_2201SPSS-R103_k141_138709_flag1_multi25_len8810	Supergroup015_sp_12025	1701	1336-1630	295	Supergroup015--picorna_houxin_soil_2201SPSS-R103_k141_138709_flag1_multi25_len8810	8810
Supergroup015	Known (defined by ICTV)	Picorna	picorna	Supergroup015--picorna_houxin_soil_ORF25_2201SPSS-R103_k141_138747_flag1_multi5_len1735	Supergroup015_sp_2626	497	170-479	310	Supergroup015--picorna_houxin_soil_2201SPSS-R103_k141_138747_flag1_multi5_len1735	1735
Supergroup015	Known (defined by ICTV)	Picorna	picorna	Supergroup015--picorna_houxin_soil_ORF34_2201SPSS-R103_k141_138947_flag1_multi8_len1325	Supergroup015_sp_6811	374	3-303	301	Supergroup015--picorna_houxin_soil_2201SPSS-R103_k141_138947_flag1_multi8_len1325	1325
Supergroup015	Known (defined by ICTV)	Picorna	picorna	Supergroup015--picorna_houxin_soil_ORF4_2201SPSS-R103_k141_140064_flag1_multi10_len1127	Supergroup015_sp_15204	375	50-337	288	Supergroup015--picorna_houxin_soil_2201SPSS-R103_k141_140064_flag1_multi10_len1127	1127
Supergroup015	Known (defined by ICTV)	Picorna	picorna	Supergroup015--picorna_houxin_soil_ORF33_2201SPSS-R103_k141_140423_flag1_multi10_len2336	Supergroup015_sp_12789	778	573-778	206	Supergroup015--picorna_houxin_soil_2201SPSS-R103_k141_140423_flag1_multi10_len2336	2336
Supergroup015	Known (defined by ICTV)	Picorna	picorna	Supergroup015--picorna_houxin_soil_ORF13_2201SPSS-R103_k141_140624_flag1_multi9_len1496	Supergroup015_sp_3896	498	135-440	306	Supergroup015--picorna_houxin_soil_2201SPSS-R103_k141_140624_flag1_multi9_len1496	1496
Supergroup015	Known (defined by ICTV)	Picorna	picorna	Supergroup015--picorna_houxin_soil_ORF16_2201SPSS-R103_k141_140729_flag1_multi5_len941	Supergroup015_sp_17494	313	76-313	238	Supergroup015--picorna_houxin_soil_2201SPSS-R103_k141_140729_flag1_multi5_len941	941
Supergroup015	Known (defined by ICTV)	Picorna	picorna	Supergroup015--picorna_houxin_soil_ORF115_2201SPSS-R103_k141_141064_flag1_multi44_len9030	Supergroup015_sp_3894	1717	1349-1654	306	Supergroup015--picorna_houxin_soil_2201SPSS-R103_k141_141064_flag1_multi44_len9030	9030
Supergroup015	Known (defined by ICTV)	Picorna	picorna	Supergroup015--picorna_houxin_soil_ORF64_2201SPSS-R103_k141_14369_flag1_multi20_len5099	Supergroup015_sp_11089	861	377-673	297	Supergroup015--picorna_houxin_soil_2201SPSS-R103_k141_14369_flag1_multi20_len5099	5099
Supergroup015	Known (defined by ICTV)	Picorna	picorna	Supergroup015--picorna_houxin_soil_ORF114_2201SPSS-R103_k141_144218_flag1_multi373_len8389	Supergroup015_sp_7900	1580	1227-1526	300	Supergroup015--picorna_houxin_soil_2201SPSS-R103_k141_144218_flag1_multi373_len8389	8389
Supergroup015	Known (defined by ICTV)	Picorna	picorna	Supergroup015--picorna_houxin_soil_ORF3_2201SPSS-R103_k141_144227_flag1_multi18_len8330	Supergroup015_sp_4330	2577	1318-1622	305	Supergroup015--picorna_houxin_soil_2201SPSS-R103_k141_144227_flag1_multi18_len8330	8330
Supergroup015	Known (defined by ICTV)	Picorna	picorna	Supergroup015--picorna_houxin_soil_ORF23_2201SPSS-R103_k141_144804_flag1_multi7_len1005	Supergroup015_sp_18300	334	133-334	202	Supergroup015--picorna_houxin_soil_2201SPSS-R103_k141_144804_flag1_multi7_len1005	1005
Supergroup015	Known (defined by ICTV)	Picorna	picorna	Supergroup015--picorna_houxin_soil_ORF77_2201SPSS-R103_k141_144943_flag1_multi15_len4349	Supergroup015_sp_7938	1449	883-1182	300	Supergroup015--picorna_houxin_soil_2201SPSS-R103_k141_144943_flag1_multi15_len4349	4349
Supergroup015	Known (defined by ICTV)	Picorna	picorna	Supergroup015--picorna_houxin_soil_ORF98_2201SPSS-R103_k141_145653_flag1_multi13_len4833	Supergroup015_sp_4774	1591	1231-1534	304	Supergroup015--picorna_houxin_soil_2201SPSS-R103_k141_145653_flag1_multi13_len4833	4833
Supergroup015	Known (defined by ICTV)	Picorna	picorna	Supergroup015--picorna_houxin_soil_ORF77_2201SPSS-R103_k141_146232_flag0_multi42_len4308	Supergroup015_sp_7915	707	330-629	300	Supergroup015--picorna_houxin_soil_2201SPSS-R103_k141_146232_flag0_multi42_len4308	4308
Supergroup015	Known (defined by ICTV)	Picorna	picorna	Supergroup015--picorna_houxin_soil_ORF3_2201SPSS-R103_k141_146525_flag1_multi26_len9140	Supergroup015_sp_3579	1859	1483-1789	307	Supergroup015--picorna_houxin_soil_2201SPSS-R103_k141_146525_flag1_multi26_len9140	9140
Supergroup015	Known (defined by ICTV)	Picorna	picorna	Supergroup015--picorna_houxin_soil_ORF1_2201SPSS-R103_k141_146630_flag1_multi12_len1211	Supergroup015_sp_14769	403	99-389	291	Supergroup015--picorna_houxin_soil_2201SPSS-R103_k141_146630_flag1_multi12_len1211	1211
Supergroup015	Known (defined by ICTV)	Picorna	picorna	Supergroup015--picorna_houxin_soil_ORF37_2201SPSS-R103_k141_147101_flag1_multi20_len7553	Supergroup015_sp_13478	1542	1168-1461	294	Supergroup015--picorna_houxin_soil_2201SPSS-R103_k141_147101_flag1_multi20_len7553	7553
Supergroup015	Known (defined by ICTV)	Picorna	picorna	Supergroup015--picorna_houxin_soil_ORF179_2201SPSS-R103_k141_147284_flag1_multi78_len8452	Supergroup015_sp_9001	1612	1251-1549	299	Supergroup015--picorna_houxin_soil_2201SPSS-R103_k141_147284_flag1_multi78_len8452	8452
Supergroup015	Known (defined by ICTV)	Picorna	picorna	Supergroup015--picorna_houxin_soil_ORF54_2201SPSS-R103_k141_149259_flag1_multi9_len2627	Supergroup015_sp_11995	508	159-454	296	Supergroup015--picorna_houxin_soil_2201SPSS-R103_k141_149259_flag1_multi9_len2627	2627
Supergroup015	Known (defined by ICTV)	Picorna	picorna	Supergroup015--picorna_houxin_soil_ORF116_2201SPSS-R103_k141_149641_flag1_multi30_len8840	Supergroup015_sp_248	1859	1435-1771	337	Supergroup015--picorna_houxin_soil_2201SPSS-R103_k141_149641_flag1_multi30_len8840	8840
Supergroup015	Known (defined by ICTV)	Picorna	picorna	Supergroup015--picorna_houxin_soil_ORF4_2201SPSS-R103_k141_149653_flag1_multi12_len1159	Supergroup015_sp_11084	370	18-314	297	Supergroup015--picorna_houxin_soil_2201SPSS-R103_k141_149653_flag1_multi12_len1159	1159
Supergroup015	Known (defined by ICTV)	Picorna	picorna	Supergroup015--picorna_houxin_soil_ORF121_2201SPSS-R103_k141_150221_flag0_multi56_len7501	Supergroup015_sp_2364	2418	1588-1898	311	Supergroup015--picorna_houxin_soil_2201SPSS-R103_k141_150221_flag0_multi56_len7501	7501
Supergroup015	Known (defined by ICTV)	Picorna	picorna	Supergroup015--picorna_houxin_soil_ORF78_2201SPSS-R103_k141_150289_flag1_multi20_len3665	Supergroup015_sp_15074	1221	873-1161	289	Supergroup015--picorna_houxin_soil_2201SPSS-R103_k141_150289_flag1_multi20_len3665	3665
Supergroup015	Known (defined by ICTV)	Picorna	picorna	Supergroup015--picorna_houxin_soil_ORF20_2201SPSS-R103_k141_150857_flag1_multi8_len916	Supergroup015_sp_16963	305	52-305	254	Supergroup015--picorna_houxin_soil_2201SPSS-R103_k141_150857_flag1_multi8_len916	916
Supergroup015	Known (defined by ICTV)	Picorna	picorna	Supergroup015--picorna_houxin_soil_ORF117_2201SPSS-R103_k141_15182_flag1_multi108_len9317	Supergroup015_sp_10073	1871	1518-1815	298	Supergroup015--picorna_houxin_soil_2201SPSS-R103_k141_15182_flag1_multi108_len9317	9317
Supergroup015	Known (defined by ICTV)	Picorna	picorna	Supergroup015--picorna_houxin_soil_ORF26_2201SPSS-R103_k141_151898_flag1_multi15_len8057	Supergroup015_sp_2369	1818	1442-1752	311	Supergroup015--picorna_houxin_soil_2201SPSS-R103_k141_151898_flag1_multi15_len8057	8057
Supergroup015	Known (defined by ICTV)	Picorna	picorna	Supergroup015--picorna_houxin_soil_ORF72_2201SPSS-R103_k141_152213_flag1_multi10_len4884	Supergroup015_sp_13486	1628	363-656	294	Supergroup015--picorna_houxin_soil_2201SPSS-R103_k141_152213_flag1_multi10_len4884	4884
Supergroup015	Known (defined by ICTV)	Picorna	picorna	Supergroup015--picorna_houxin_soil_ORF105_2201SPSS-R103_k141_154252_flag1_multi222_len8699	Supergroup015_sp_2175	1654	1289-1600	312	Supergroup015--picorna_houxin_soil_2201SPSS-R103_k141_154252_flag1_multi222_len8699	8699
Supergroup015	Known (defined by ICTV)	Picorna	picorna	Supergroup015--picorna_houxin_soil_ORF36_2201SPSS-R103_k141_154263_flag1_multi111_len8823	Supergroup015_sp_9019	1742	1366-1664	299	Supergroup015--picorna_houxin_soil_2201SPSS-R103_k141_154263_flag1_multi111_len8823	8823
Supergroup015	Known (defined by ICTV)	Picorna	picorna	Supergroup015--picorna_houxin_soil_ORF12_2201SPSS-R103_k141_154494_flag1_multi10_len2497	Supergroup015_sp_17035	831	580-831	252	Supergroup015--picorna_houxin_soil_2201SPSS-R103_k141_154494_flag1_multi10_len2497	2497
Supergroup015	Known (defined by ICTV)	Picorna	picorna	Supergroup015--picorna_houxin_soil_ORF4_2201SPSS-R103_k141_156654_flag1_multi11_len1311	Supergroup015_sp_12807	436	19-313	295	Supergroup015--picorna_houxin_soil_2201SPSS-R103_k141_156654_flag1_multi11_len1311	1311
Supergroup015	Known (defined by ICTV)	Picorna	picorna	Supergroup015--picorna_houxin_soil_ORF5_2201SPSS-R103_k141_157832_flag1_multi7_len1244	Supergroup015_sp_16093	414	2-278	277	Supergroup015--picorna_houxin_soil_2201SPSS-R103_k141_157832_flag1_multi7_len1244	1244
Supergroup015	Known (defined by ICTV)	Picorna	picorna	Supergroup015--picorna_houxin_soil_ORF137_2201SPSS-R103_k141_157898_flag1_multi119_len7247	Supergroup015_sp_5894	2078	1684-1985	302	Supergroup015--picorna_houxin_soil_2201SPSS-R103_k141_157898_flag1_multi119_len7247	7247
Supergroup015	Known (defined by ICTV)	Picorna	picorna	Supergroup015--picorna_houxin_soil_ORF119_2201SPSS-R103_k141_15824_flag1_multi13_len6779	Supergroup015_sp_3895	2259	952-1257	306	Supergroup015--picorna_houxin_soil_2201SPSS-R103_k141_15824_flag1_multi13_len6779	6779
Supergroup015	Known (defined by ICTV)	Picorna	picorna	Supergroup015--picorna_houxin_soil_ORF10_2201SPSS-R103_k141_158361_flag1_multi12_len1759	Supergroup015_sp_15441	585	300-585	286	Supergroup015--picorna_houxin_soil_2201SPSS-R103_k141_158361_flag1_multi12_len1759	1759
Supergroup015	Known (defined by ICTV)	Picorna	picorna	Supergroup015--picorna_houxin_soil_ORF91_2201SPSS-R103_k141_158423_flag1_multi11_len7834	Supergroup015_sp_2371	1569	1202-1512	311	Supergroup015--picorna_houxin_soil_2201SPSS-R103_k141_158423_flag1_multi11_len7834	7834
Supergroup015	Known (defined by ICTV)	Picorna	picorna	Supergroup015--picorna_houxin_soil_ORF2_2201SPSS-R103_k141_15897_flag1_multi7_len1540	Supergroup015_sp_14615	501	211-501	291	Supergroup015--picorna_houxin_soil_2201SPSS-R103_k141_15897_flag1_multi7_len1540	1540
Supergroup015	Known (defined by ICTV)	Picorna	picorna	Supergroup015--picorna_houxin_soil_ORF49_2201SPSS-R103_k141_159257_flag1_multi16_len9280	Supergroup015_sp_4768	1884	1517-1820	304	Supergroup015--picorna_houxin_soil_2201SPSS-R103_k141_159257_flag1_multi16_len9280	9280
Supergroup015	Known (defined by ICTV)	Picorna	picorna	Supergroup015--picorna_houxin_soil_ORF1_2201SPSS-R103_k141_160424_flag1_multi29_len8058	Supergroup015_sp_13466	2660	1383-1676	294	Supergroup015--picorna_houxin_soil_2201SPSS-R103_k141_160424_flag1_multi29_len8058	8058
Supergroup015	Known (defined by ICTV)	Picorna	picorna	Supergroup015--picorna_houxin_soil_ORF2_2201SPSS-R103_k141_161269_flag1_multi16_len3746	Supergroup015_sp_18591	1099	910-1098	189	Supergroup015--picorna_houxin_soil_2201SPSS-R103_k141_161269_flag1_multi16_len3746	3746
Supergroup015	Known (defined by ICTV)	Picorna	picorna	Supergroup015--picorna_houxin_soil_ORF1_2201SPSS-R103_k141_161448_flag1_multi1_len1021	Supergroup015_sp_14290	340	85-340	256	Supergroup015--picorna_houxin_soil_2201SPSS-R103_k141_161448_flag1_multi1_len1021	1021
Supergroup015	Known (defined by ICTV)	Picorna	picorna	Supergroup015--picorna_houxin_soil_ORF51_2201SPSS-R103_k141_162761_flag1_multi9_len3788	Supergroup015_sp_19617	1262	2-143	142	Supergroup015--picorna_houxin_soil_2201SPSS-R103_k141_162761_flag1_multi9_len3788	3788
Supergroup015	Known (defined by ICTV)	Picorna	picorna	Supergroup015--picorna_houxin_soil_ORF14_2201SPSS-R103_k141_1642_flag1_multi6_len1141	Supergroup015_sp_7910	380	62-361	300	Supergroup015--picorna_houxin_soil_2201SPSS-R103_k141_1642_flag1_multi6_len1141	1141
Supergroup015	Known (defined by ICTV)	Picorna	picorna	Supergroup015--picorna_houxin_soil_ORF18_2201SPSS-R103_k141_165599_flag1_multi16_len8741	Supergroup015_sp_14289	2878	1453-1744	292	Supergroup015--picorna_houxin_soil_2201SPSS-R103_k141_165599_flag1_multi16_len8741	8741
Supergroup015	Known (defined by ICTV)	Picorna	picorna	Supergroup015--picorna_houxin_soil_ORF79_2201SPSS-R103_k141_165874_flag1_multi21_len9833	Supergroup015_sp_13487	1999	1610-1903	294	Supergroup015--picorna_houxin_soil_2201SPSS-R103_k141_165874_flag1_multi21_len9833	9833
Supergroup015	Known (defined by ICTV)	Picorna	picorna	Supergroup015--picorna_houxin_soil_ORF35_2201SPSS-R103_k141_166293_flag1_multi16_len5908	Supergroup015_sp_14616	852	501-791	291	Supergroup015--picorna_houxin_soil_2201SPSS-R103_k141_166293_flag1_multi16_len5908	5908
Supergroup015	Known (defined by ICTV)	Picorna	picorna	Supergroup015--picorna_houxin_soil_ORF37_2201SPSS-R103_k141_166663_flag1_multi9_len2894	Supergroup015_sp_9011	543	173-471	299	Supergroup015--picorna_houxin_soil_2201SPSS-R103_k141_166663_flag1_multi9_len2894	2894
Supergroup015	Known (defined by ICTV)	Picorna	picorna	Supergroup015--picorna_houxin_soil_ORF135_2201SPSS-R103_k141_167080_flag1_multi15_len7954	Supergroup015_sp_10077	2436	1220-1517	298	Supergroup015--picorna_houxin_soil_2201SPSS-R103_k141_167080_flag1_multi15_len7954	7954
Supergroup015	Known (defined by ICTV)	Picorna	picorna	Supergroup015--picorna_houxin_soil_ORF3_2201SPSS-R103_k141_167854_flag1_multi167_len9227	Supergroup015_sp_875	1986	1598-1919	322	Supergroup015--picorna_houxin_soil_2201SPSS-R103_k141_167854_flag1_multi167_len9227	9227
Supergroup015	Known (defined by ICTV)	Picorna	picorna	Supergroup015--picorna_houxin_soil_ORF5_2201SPSS-R103_k141_168051_flag1_multi6_len1516	Supergroup015_sp_11087	505	149-445	297	Supergroup015--picorna_houxin_soil_2201SPSS-R103_k141_168051_flag1_multi6_len1516	1516
Supergroup015	Known (defined by ICTV)	Picorna	picorna	Supergroup015--picorna_houxin_soil_ORF43_2201SPSS-R103_k141_169583_flag1_multi11_len2170	Supergroup015_sp_17591	723	10-243	234	Supergroup015--picorna_houxin_soil_2201SPSS-R103_k141_169583_flag1_multi11_len2170	2170
Supergroup015	Known (defined by ICTV)	Picorna	picorna	Supergroup015--picorna_houxin_soil_ORF36_2201SPSS-R103_k141_16983_flag1_multi16_len3797	Supergroup015_sp_3246	1265	888-1195	308	Supergroup015--picorna_houxin_soil_2201SPSS-R103_k141_16983_flag1_multi16_len3797	3797
Supergroup015	Known (defined by ICTV)	Picorna	picorna	Supergroup015--picorna_houxin_soil_ORF1_2201SPSS-R103_k141_169834_flag1_multi20_len6297	Supergroup015_sp_11070	1050	698-994	297	Supergroup015--picorna_houxin_soil_2201SPSS-R103_k141_169834_flag1_multi20_len6297	6297
Supergroup015	Known (defined by ICTV)	Picorna	picorna	Supergroup015--picorna_houxin_soil_ORF9_2201SPSS-R103_k141_169885_flag1_multi9_len1481	Supergroup015_sp_8995	373	117-373	257	Supergroup015--picorna_houxin_soil_2201SPSS-R103_k141_169885_flag1_multi9_len1481	1481
Supergroup015	Known (defined by ICTV)	Picorna	picorna	Supergroup015--picorna_houxin_soil_ORF1_2201SPSS-R103_k141_170229_flag1_multi25_len7864	Supergroup015_sp_6806	1643	1275-1575	301	Supergroup015--picorna_houxin_soil_2201SPSS-R103_k141_170229_flag1_multi25_len7864	7864
Supergroup015	Known (defined by ICTV)	Picorna	picorna	Supergroup015--picorna_houxin_soil_ORF57_2201SPSS-R103_k141_170728_flag1_multi19_len5979	Supergroup015_sp_12812	1582	468-762	295	Supergroup015--picorna_houxin_soil_2201SPSS-R103_k141_170728_flag1_multi19_len5979	5979
Supergroup015	Known (defined by ICTV)	Picorna	picorna	Supergroup015--picorna_houxin_soil_ORF14_2201SPSS-R103_k141_170750_flag1_multi13_len3944	Supergroup015_sp_13943	1314	535-827	293	Supergroup015--picorna_houxin_soil_2201SPSS-R103_k141_170750_flag1_multi13_len3944	3944
Supergroup015	Known (defined by ICTV)	Picorna	picorna	Supergroup015--picorna_houxin_soil_ORF70_2201SPSS-R103_k141_17251_flag1_multi18_len8482	Supergroup015_sp_9034	2543	1370-1668	299	Supergroup015--picorna_houxin_soil_2201SPSS-R103_k141_17251_flag1_multi18_len8482	8482
Supergroup015	Known (defined by ICTV)	Picorna	picorna	Supergroup015--picorna_houxin_soil_ORF12_2201SPSS-R103_k141_174440_flag1_multi3_len961	Supergroup015_sp_17610	300	2-234	233	Supergroup015--picorna_houxin_soil_2201SPSS-R103_k141_174440_flag1_multi3_len961	961
Supergroup015	Known (defined by ICTV)	Picorna	picorna	Supergroup015--picorna_houxin_soil_ORF22_2201SPSS-R103_k141_17465_flag1_multi51_len9263	Supergroup015_sp_9011	1749	1428-1726	299	Supergroup015--picorna_houxin_soil_2201SPSS-R103_k141_17465_flag1_multi51_len9263	9263
Supergroup015	Known (defined by ICTV)	Picorna	picorna	Supergroup015--picorna_houxin_soil_ORF1_2201SPSS-R103_k141_174713_flag1_multi6_len2293	Supergroup015_sp_16466	643	373-641	269	Supergroup015--picorna_houxin_soil_2201SPSS-R103_k141_174713_flag1_multi6_len2293	2293
Supergroup015	Known (defined by ICTV)	Picorna	picorna	Supergroup015--picorna_houxin_soil_ORF13_2201SPSS-R103_k141_175370_flag1_multi6_len1194	Supergroup015_sp_6796	398	74-374	301	Supergroup015--picorna_houxin_soil_2201SPSS-R103_k141_175370_flag1_multi6_len1194	1194
Supergroup015	Known (defined by ICTV)	Picorna	picorna	Supergroup015--picorna_houxin_soil_ORF69_2201SPSS-R103_k141_175635_flag0_multi31224_len3644	Supergroup015_sp_8572	865	504-802	299	Supergroup015--picorna_houxin_soil_2201SPSS-R103_k141_175635_flag0_multi31224_len3644	3644
Supergroup015	Known (defined by ICTV)	Picorna	picorna	Supergroup015--picorna_houxin_soil_ORF32_2201SPSS-R103_k141_175799_flag1_multi8_len1231	Supergroup015_sp_19463	409	13-161	149	Supergroup015--picorna_houxin_soil_2201SPSS-R103_k141_175799_flag1_multi8_len1231	1231
Supergroup015	Known (defined by ICTV)	Picorna	picorna	Supergroup015--picorna_houxin_soil_ORF22_2201SPSS-R103_k141_176046_flag1_multi11_len1294	Supergroup015_sp_15202	371	2-289	288	Supergroup015--picorna_houxin_soil_2201SPSS-R103_k141_176046_flag1_multi11_len1294	1294
Supergroup015	Known (defined by ICTV)	Picorna	picorna	Supergroup015--picorna_houxin_soil_ORF5_2201SPSS-R103_k141_176225_flag1_multi4_len977	Supergroup015_sp_19906	325	200-325	126	Supergroup015--picorna_houxin_soil_2201SPSS-R103_k141_176225_flag1_multi4_len977	977
Supergroup015	Known (defined by ICTV)	Picorna	picorna	Supergroup015--picorna_houxin_soil_ORF100_2201SPSS-R103_k141_176359_flag1_multi200_len9305	Supergroup015_sp_1217	2017	1633-1950	318	Supergroup015--picorna_houxin_soil_2201SPSS-R103_k141_176359_flag1_multi200_len9305	9305
Supergroup015	Known (defined by ICTV)	Picorna	picorna	Supergroup015--picorna_houxin_soil_ORF2_2201SPSS-R103_k141_176922_flag0_multi59_len7095	Supergroup015_sp_12803	1667	1301-1595	295	Supergroup015--picorna_houxin_soil_2201SPSS-R103_k141_176922_flag0_multi59_len7095	7095
Supergroup015	Known (defined by ICTV)	Picorna	picorna	Supergroup015--picorna_houxin_soil_ORF99_2201SPSS-R103_k141_177352_flag1_multi24_len7442	Supergroup015_sp_12820	2178	977-1271	295	Supergroup015--picorna_houxin_soil_2201SPSS-R103_k141_177352_flag1_multi24_len7442	7442
Supergroup015	Known (defined by ICTV)	Picorna	picorna	Supergroup015--picorna_houxin_soil_ORF182_2201SPSS-R103_k141_177364_flag1_multi3378_len9079	Supergroup015_sp_12794	1806	1441-1735	295	Supergroup015--picorna_houxin_soil_2201SPSS-R103_k141_177364_flag1_multi3378_len9079	9079
Supergroup015	Known (defined by ICTV)	Picorna	picorna	Supergroup015--picorna_houxin_soil_ORF77_2201SPSS-R103_k141_178083_flag1_multi23_len5439	Supergroup015_sp_13952	808	459-751	293	Supergroup015--picorna_houxin_soil_2201SPSS-R103_k141_178083_flag1_multi23_len5439	5439
Supergroup015	Known (defined by ICTV)	Picorna	picorna	Supergroup015--picorna_houxin_soil_ORF97_2201SPSS-R103_k141_178492_flag0_multi29_len6454	Supergroup015_sp_14608	1907	1342-1632	291	Supergroup015--picorna_houxin_soil_2201SPSS-R103_k141_178492_flag0_multi29_len6454	6454
Supergroup015	Known (defined by ICTV)	Picorna	picorna	Supergroup015--picorna_houxin_soil_ORF2_2201SPSS-R103_k141_179845_flag1_multi20_len8341	Supergroup015_sp_1585	2654	1505-1819	315	Supergroup015--picorna_houxin_soil_2201SPSS-R103_k141_179845_flag1_multi20_len8341	8341
Supergroup015	Known (defined by ICTV)	Picorna	picorna	Supergroup015--picorna_houxin_soil_ORF123_2201SPSS-R103_k141_180564_flag1_multi23_len8796	Supergroup015_sp_5893	1860	1497-1798	302	Supergroup015--picorna_houxin_soil_2201SPSS-R103_k141_180564_flag1_multi23_len8796	8796
Supergroup015	Known (defined by ICTV)	Picorna	picorna	Supergroup015--picorna_houxin_soil_ORF8_2201SPSS-R103_k141_180973_flag1_multi26_len2581	Supergroup015_sp_15208	860	503-790	288	Supergroup015--picorna_houxin_soil_2201SPSS-R103_k141_180973_flag1_multi26_len2581	2581
Supergroup015	Known (defined by ICTV)	Picorna	picorna	Supergroup015--picorna_houxin_soil_ORF102_2201SPSS-R103_k141_181205_flag1_multi13_len5957	Supergroup015_sp_15195	973	622-909	288	Supergroup015--picorna_houxin_soil_2201SPSS-R103_k141_181205_flag1_multi13_len5957	5957
Supergroup015	Known (defined by ICTV)	Picorna	picorna	Supergroup015--picorna_houxin_soil_ORF128_2201SPSS-R103_k141_181650_flag1_multi19_len8633	Supergroup015_sp_11055	1711	1337-1633	297	Supergroup015--picorna_houxin_soil_2201SPSS-R103_k141_181650_flag1_multi19_len8633	8633
Supergroup015	Known (defined by ICTV)	Picorna	picorna	Supergroup015--picorna_houxin_soil_ORF58_2201SPSS-R103_k141_181891_flag1_multi9_len3816	Supergroup015_sp_2364	1271	1117-1270	154	Supergroup015--picorna_houxin_soil_2201SPSS-R103_k141_181891_flag1_multi9_len3816	3816
Supergroup015	Known (defined by ICTV)	Picorna	picorna	Supergroup015--picorna_houxin_soil_ORF103_2201SPSS-R103_k141_181976_flag1_multi1074_len8641	Supergroup015_sp_3892	1665	1297-1602	306	Supergroup015--picorna_houxin_soil_2201SPSS-R103_k141_181976_flag1_multi1074_len8641	8641
Supergroup015	Known (defined by ICTV)	Picorna	picorna	Supergroup015--picorna_houxin_soil_ORF1_2201SPSS-R103_k141_182078_flag1_multi13_len4063	Supergroup015_sp_15199	1354	1067-1354	288	Supergroup015--picorna_houxin_soil_2201SPSS-R103_k141_182078_flag1_multi13_len4063	4063
Supergroup015	Known (defined by ICTV)	Picorna	picorna	Supergroup015--picorna_houxin_soil_ORF28_2201SPSS-R103_k141_182156_flag1_multi152_len9097	Supergroup015_sp_9016	1719	1368-1666	299	Supergroup015--picorna_houxin_soil_2201SPSS-R103_k141_182156_flag1_multi152_len9097	9097
Supergroup015	Known (defined by ICTV)	Picorna	picorna	Supergroup015--picorna_houxin_soil_ORF1_2201SPSS-R103_k141_182256_flag1_multi3_len974	Supergroup015_sp_17969	324	2-218	217	Supergroup015--picorna_houxin_soil_2201SPSS-R103_k141_182256_flag1_multi3_len974	974
Supergroup015	Known (defined by ICTV)	Picorna	picorna	Supergroup015--picorna_houxin_soil_ORF4_2201SPSS-R103_k141_182271_flag1_multi7_len1447	Supergroup015_sp_19437	482	333-482	150	Supergroup015--picorna_houxin_soil_2201SPSS-R103_k141_182271_flag1_multi7_len1447	1447
Supergroup015	Known (defined by ICTV)	Picorna	picorna	Supergroup015--picorna_houxin_soil_ORF99_2201SPSS-R103_k141_182400_flag1_multi18_len4957	Supergroup015_sp_4337	824	461-765	305	Supergroup015--picorna_houxin_soil_2201SPSS-R103_k141_182400_flag1_multi18_len4957	4957
Supergroup015	Known (defined by ICTV)	Picorna	picorna	Supergroup015--picorna_houxin_soil_ORF78_2201SPSS-R103_k141_183654_flag1_multi20_len7096	Supergroup015_sp_16136	2346	1927-2202	276	Supergroup015--picorna_houxin_soil_2201SPSS-R103_k141_183654_flag1_multi20_len7096	7096
Supergroup015	Known (defined by ICTV)	Picorna	picorna	Supergroup015--picorna_houxin_soil_ORF8_2201SPSS-R103_k141_18394_flag1_multi9_len4309	Supergroup015_sp_5279	408	38-340	303	Supergroup015--picorna_houxin_soil_2201SPSS-R103_k141_18394_flag1_multi9_len4309	4309
Supergroup015	Known (defined by ICTV)	Picorna	picorna	Supergroup015--picorna_houxin_soil_ORF18_2201SPSS-R103_k141_184339_flag1_multi5_len2531	Supergroup015_sp_15657	843	560-843	284	Supergroup015--picorna_houxin_soil_2201SPSS-R103_k141_184339_flag1_multi5_len2531	2531
Supergroup015	Known (defined by ICTV)	Picorna	picorna	Supergroup015--picorna_houxin_soil_ORF45_2201SPSS-R103_k141_184653_flag1_multi28_len8678	Supergroup015_sp_5271	1707	1345-1647	303	Supergroup015--picorna_houxin_soil_2201SPSS-R103_k141_184653_flag1_multi28_len8678	8678
Supergroup015	Known (defined by ICTV)	Picorna	picorna	Supergroup015--picorna_houxin_soil_ORF139_2201SPSS-R103_k141_184671_flag1_multi58_len8410	Supergroup015_sp_738	2637	1461-1785	325	Supergroup015--picorna_houxin_soil_2201SPSS-R103_k141_184671_flag1_multi58_len8410	8410
Supergroup015	Known (defined by ICTV)	Picorna	picorna	Supergroup015--picorna_houxin_soil_ORF11_2201SPSS-R103_k141_184791_flag1_multi11_len2607	Supergroup015_sp_1583	868	482-796	315	Supergroup015--picorna_houxin_soil_2201SPSS-R103_k141_184791_flag1_multi11_len2607	2607
Supergroup015	Known (defined by ICTV)	Picorna	picorna	Supergroup015--picorna_houxin_soil_ORF16_2201SPSS-R103_k141_185089_flag1_multi6_len1409	Supergroup015_sp_17402	469	229-469	241	Supergroup015--picorna_houxin_soil_2201SPSS-R103_k141_185089_flag1_multi6_len1409	1409
Supergroup015	Known (defined by ICTV)	Picorna	picorna	Supergroup015--picorna_houxin_soil_ORF41_2201SPSS-R103_k141_185306_flag1_multi102_len5804	Supergroup015_sp_9010	1719	1230-1528	299	Supergroup015--picorna_houxin_soil_2201SPSS-R103_k141_185306_flag1_multi102_len5804	5804
Supergroup015	Known (defined by ICTV)	Picorna	picorna	Supergroup015--picorna_houxin_soil_ORF57_2201SPSS-R103_k141_186019_flag1_multi8_len3931	Supergroup015_sp_9024	505	152-450	299	Supergroup015--picorna_houxin_soil_2201SPSS-R103_k141_186019_flag1_multi8_len3931	3931
Supergroup015	Known (defined by ICTV)	Picorna	picorna	Supergroup015--picorna_houxin_soil_ORF40_2201SPSS-R103_k141_187098_flag1_multi13_len2064	Supergroup015_sp_16964	687	2-255	254	Supergroup015--picorna_houxin_soil_2201SPSS-R103_k141_187098_flag1_multi13_len2064	2064
Supergroup015	Known (defined by ICTV)	Picorna	picorna	Supergroup015--picorna_houxin_soil_ORF150_2201SPSS-R103_k141_188029_flag1_multi36_len8404	Supergroup015_sp_14284	2541	1294-1585	292	Supergroup015--picorna_houxin_soil_2201SPSS-R103_k141_188029_flag1_multi36_len8404	8404
Supergroup015	Known (defined by ICTV)	Picorna	picorna	Supergroup015--picorna_houxin_soil_ORF30_2201SPSS-R103_k141_188982_flag1_multi11_len2918	Supergroup015_sp_11987	933	566-861	296	Supergroup015--picorna_houxin_soil_2201SPSS-R103_k141_188982_flag1_multi11_len2918	2918
Supergroup015	Known (defined by ICTV)	Picorna	picorna	Supergroup015--picorna_houxin_soil_ORF17_2201SPSS-R103_k141_18922_flag0_multi4_len1227	Supergroup015_sp_14608	408	97-387	291	Supergroup015--picorna_houxin_soil_2201SPSS-R103_k141_18922_flag0_multi4_len1227	1227
Supergroup015	Known (defined by ICTV)	Picorna	picorna	Supergroup015--picorna_houxin_soil_ORF19_2201SPSS-R103_k141_189663_flag1_multi21_len5061	Supergroup015_sp_13465	1010	637-930	294	Supergroup015--picorna_houxin_soil_2201SPSS-R103_k141_189663_flag1_multi21_len5061	5061
Supergroup015	Known (defined by ICTV)	Picorna	picorna	Supergroup015--picorna_houxin_soil_ORF58_2201SPSS-R103_k141_190736_flag1_multi32_len4357	Supergroup015_sp_3581	1402	219-525	307	Supergroup015--picorna_houxin_soil_2201SPSS-R103_k141_190736_flag1_multi32_len4357	4357
Supergroup015	Known (defined by ICTV)	Picorna	picorna	Supergroup015--picorna_houxin_soil_ORF25_2201SPSS-R103_k141_190857_flag1_multi9_len1972	Supergroup015_sp_2627	462	92-401	310	Supergroup015--picorna_houxin_soil_2201SPSS-R103_k141_190857_flag1_multi9_len1972	1972
Supergroup015	Known (defined by ICTV)	Picorna	picorna	Supergroup015--picorna_houxin_soil_ORF94_2201SPSS-R103_k141_19087_flag1_multi21_len6923	Supergroup015_sp_7941	2307	862-1161	300	Supergroup015--picorna_houxin_soil_2201SPSS-R103_k141_19087_flag1_multi21_len6923	6923
Supergroup015	Known (defined by ICTV)	Picorna	picorna	Supergroup015--picorna_houxin_soil_ORF11_2201SPSS-R103_k141_190979_flag1_multi7_len2856	Supergroup015_sp_17879	321	3-223	221	Supergroup015--picorna_houxin_soil_2201SPSS-R103_k141_190979_flag1_multi7_len2856	2856
Supergroup015	Known (defined by ICTV)	Picorna	picorna	Supergroup015--picorna_houxin_soil_ORF23_2201SPSS-R103_k141_191100_flag1_multi12_len7290	Supergroup015_sp_9013	1748	1400-1698	299	Supergroup015--picorna_houxin_soil_2201SPSS-R103_k141_191100_flag1_multi12_len7290	7290
Supergroup015	Known (defined by ICTV)	Picorna	picorna	Supergroup015--picorna_houxin_soil_ORF1_2201SPSS-R103_k141_192815_flag1_multi8_len938	Supergroup015_sp_14610	312	2-292	291	Supergroup015--picorna_houxin_soil_2201SPSS-R103_k141_192815_flag1_multi8_len938	938
Supergroup015	Known (defined by ICTV)	Picorna	picorna	Supergroup015--picorna_houxin_soil_ORF19_2201SPSS-R103_k141_193266_flag1_multi12_len990	Supergroup015_sp_13971	329	44-329	286	Supergroup015--picorna_houxin_soil_2201SPSS-R103_k141_193266_flag1_multi12_len990	990
Supergroup015	Known (defined by ICTV)	Picorna	picorna	Supergroup015--picorna_houxin_soil_ORF38_2201SPSS-R103_k141_193357_flag0_multi16_len2108	Supergroup015_sp_16962	702	449-702	254	Supergroup015--picorna_houxin_soil_2201SPSS-R103_k141_193357_flag0_multi16_len2108	2108
Supergroup015	Known (defined by ICTV)	Picorna	picorna	Supergroup015--picorna_houxin_soil_ORF25_2201SPSS-R103_k141_194120_flag1_multi15_len5256	Supergroup015_sp_1584	1623	1243-1557	315	Supergroup015--picorna_houxin_soil_2201SPSS-R103_k141_194120_flag1_multi15_len5256	5256
Supergroup015	Known (defined by ICTV)	Picorna	picorna	Supergroup015--picorna_houxin_soil_ORF42_2201SPSS-R103_k141_194926_flag1_multi12_len8188	Supergroup015_sp_15330	1383	249-535	287	Supergroup015--picorna_houxin_soil_2201SPSS-R103_k141_194926_flag1_multi12_len8188	8188
Supergroup015	Known (defined by ICTV)	Picorna	picorna	Supergroup015--picorna_houxin_soil_ORF7_2201SPSS-R103_k141_19508_flag1_multi7_len1692	Supergroup015_sp_18394	563	366-563	198	Supergroup015--picorna_houxin_soil_2201SPSS-R103_k141_19508_flag1_multi7_len1692	1692
Supergroup015	Known (defined by ICTV)	Picorna	picorna	Supergroup015--picorna_houxin_soil_ORF29_2201SPSS-R103_k141_195630_flag1_multi9_len1678	Supergroup015_sp_15203	559	76-363	288	Supergroup015--picorna_houxin_soil_2201SPSS-R103_k141_195630_flag1_multi9_len1678	1678
Supergroup015	Known (defined by ICTV)	Picorna	picorna	Supergroup015--picorna_houxin_soil_ORF49_2201SPSS-R103_k141_195642_flag1_multi77_len8571	Supergroup015_sp_11993	1580	1217-1512	296	Supergroup015--picorna_houxin_soil_2201SPSS-R103_k141_195642_flag1_multi77_len8571	8571
Supergroup015	Known (defined by ICTV)	Picorna	picorna	Supergroup015--picorna_houxin_soil_ORF64_2201SPSS-R103_k141_198395_flag1_multi26_len4687	Supergroup015_sp_19047	1557	1393-1557	165	Supergroup015--picorna_houxin_soil_2201SPSS-R103_k141_198395_flag1_multi26_len4687	4687
Supergroup015	Known (defined by ICTV)	Picorna	picorna	Supergroup015--picorna_houxin_soil_ORF32_2201SPSS-R103_k141_199074_flag1_multi6_len1641	Supergroup015_sp_3577	546	240-546	307	Supergroup015--picorna_houxin_soil_2201SPSS-R103_k141_199074_flag1_multi6_len1641	1641
Supergroup015	Known (defined by ICTV)	Picorna	picorna	Supergroup015--picorna_houxin_soil_ORF5_2201SPSS-R103_k141_199161_flag1_multi44_len9213	Supergroup015_sp_9025	1709	1330-1628	299	Supergroup015--picorna_houxin_soil_2201SPSS-R103_k141_199161_flag1_multi44_len9213	9213
Supergroup015	Known (defined by ICTV)	Picorna	picorna	Supergroup015--picorna_houxin_soil_ORF18_2201SPSS-R103_k141_199167_flag1_multi7_len1118	Supergroup015_sp_2910	372	70-372	303	Supergroup015--picorna_houxin_soil_2201SPSS-R103_k141_199167_flag1_multi7_len1118	1118
Supergroup015	Known (defined by ICTV)	Picorna	picorna	Supergroup015--picorna_houxin_soil_ORF1_2201SPSS-R103_k141_19919_flag1_multi15_len4151	Supergroup015_sp_4320	1383	638-942	305	Supergroup015--picorna_houxin_soil_2201SPSS-R103_k141_19919_flag1_multi15_len4151	4151
Supergroup015	Known (defined by ICTV)	Picorna	picorna	Supergroup015--picorna_houxin_soil_ORF111_2201SPSS-R103_k141_199554_flag1_multi23_len8323	Supergroup015_sp_3569	2748	1467-1773	307	Supergroup015--picorna_houxin_soil_2201SPSS-R103_k141_199554_flag1_multi23_len8323	8323
Supergroup015	Known (defined by ICTV)	Picorna	picorna	Supergroup015--picorna_houxin_soil_ORF21_2201SPSS-R103_k141_199847_flag0_multi41_len1958	Supergroup015_sp_9010	557	68-366	299	Supergroup015--picorna_houxin_soil_2201SPSS-R103_k141_199847_flag0_multi41_len1958	1958
Supergroup015	Known (defined by ICTV)	Picorna	picorna	Supergroup015--picorna_houxin_soil_ORF1_2201SPSS-R103_k141_200792_flag1_multi5_len1039	Supergroup015_sp_19510	346	200-346	147	Supergroup015--picorna_houxin_soil_2201SPSS-R103_k141_200792_flag1_multi5_len1039	1039
Supergroup015	Known (defined by ICTV)	Picorna	picorna	Supergroup015--picorna_houxin_soil_ORF46_2201SPSS-R103_k141_201169_flag1_multi7_len2908	Supergroup015_sp_14292	506	134-425	292	Supergroup015--picorna_houxin_soil_2201SPSS-R103_k141_201169_flag1_multi7_len2908	2908
Supergroup015	Known (defined by ICTV)	Picorna	picorna	Supergroup015--picorna_houxin_soil_ORF62_2201SPSS-R103_k141_201498_flag1_multi15_len5332	Supergroup015_sp_9028	713	354-652	299	Supergroup015--picorna_houxin_soil_2201SPSS-R103_k141_201498_flag1_multi15_len5332	5332
Supergroup015	Known (defined by ICTV)	Picorna	picorna	Supergroup015--picorna_houxin_soil_ORF180_2201SPSS-R103_k141_202323_flag1_multi516_len8658	Supergroup015_sp_7915	1653	1276-1575	300	Supergroup015--picorna_houxin_soil_2201SPSS-R103_k141_202323_flag1_multi516_len8658	8658
Supergroup015	Known (defined by ICTV)	Picorna	picorna	Supergroup015--picorna_houxin_soil_ORF6_2201SPSS-R103_k141_202764_flag1_multi19_len5106	Supergroup015_sp_18079	1497	1285-1496	212	Supergroup015--picorna_houxin_soil_2201SPSS-R103_k141_202764_flag1_multi19_len5106	5106
Supergroup015	Known (defined by ICTV)	Picorna	picorna	Supergroup015--picorna_houxin_soil_ORF7_2201SPSS-R103_k141_203920_flag1_multi5_len926	Supergroup015_sp_16998	308	56-308	253	Supergroup015--picorna_houxin_soil_2201SPSS-R103_k141_203920_flag1_multi5_len926	926
Supergroup015	Known (defined by ICTV)	Picorna	picorna	Supergroup015--picorna_houxin_soil_ORF16_2201SPSS-R103_k141_205636_flag1_multi9_len1211	Supergroup015_sp_18497	403	210-402	193	Supergroup015--picorna_houxin_soil_2201SPSS-R103_k141_205636_flag1_multi9_len1211	1211
Supergroup015	Known (defined by ICTV)	Picorna	picorna	Supergroup015--picorna_houxin_soil_ORF115_2201SPSS-R103_k141_206487_flag1_multi155_len9187	Supergroup015_sp_871	1790	1386-1707	322	Supergroup015--picorna_houxin_soil_2201SPSS-R103_k141_206487_flag1_multi155_len9187	9187
Supergroup015	Known (defined by ICTV)	Picorna	picorna	Supergroup015--picorna_houxin_soil_ORF45_2201SPSS-R103_k141_206674_flag0_multi22_len3472	Supergroup015_sp_9010	1124	633-931	299	Supergroup015--picorna_houxin_soil_2201SPSS-R103_k141_206674_flag0_multi22_len3472	3472
Supergroup015	Known (defined by ICTV)	Picorna	picorna	Supergroup015--picorna_houxin_soil_ORF19_2201SPSS-R103_k141_206686_flag1_multi6_len1560	Supergroup015_sp_17212	520	2-248	247	Supergroup015--picorna_houxin_soil_2201SPSS-R103_k141_206686_flag1_multi6_len1560	1560
Supergroup015	Known (defined by ICTV)	Picorna	picorna	Supergroup015--picorna_houxin_soil_ORF54_2201SPSS-R103_k141_207471_flag1_multi19_len6590	Supergroup015_sp_4771	1743	1253-1556	304	Supergroup015--picorna_houxin_soil_2201SPSS-R103_k141_207471_flag1_multi19_len6590	6590
Supergroup015	Known (defined by ICTV)	Picorna	picorna	Supergroup015--picorna_houxin_soil_ORF62_2201SPSS-R103_k141_208558_flag1_multi5_len3625	Supergroup015_sp_1434	1096	838-1096	259	Supergroup015--picorna_houxin_soil_2201SPSS-R103_k141_208558_flag1_multi5_len3625	3625
Supergroup015	Known (defined by ICTV)	Picorna	picorna	Supergroup015--picorna_houxin_soil_ORF27_2201SPSS-R103_k141_209470_flag1_multi21_len5557	Supergroup015_sp_11986	818	467-762	296	Supergroup015--picorna_houxin_soil_2201SPSS-R103_k141_209470_flag1_multi21_len5557	5557
Supergroup015	Known (defined by ICTV)	Picorna	picorna	Supergroup015--picorna_houxin_soil_ORF63_2201SPSS-R103_k141_210038_flag0_multi16_len5783	Supergroup015_sp_739	1783	1392-1716	325	Supergroup015--picorna_houxin_soil_2201SPSS-R103_k141_210038_flag0_multi16_len5783	5783
Supergroup015	Known (defined by ICTV)	Picorna	picorna	Supergroup015--picorna_houxin_soil_ORF18_2201SPSS-R103_k141_210257_flag1_multi12_len4378	Supergroup015_sp_3574	1459	1050-1356	307	Supergroup015--picorna_houxin_soil_2201SPSS-R103_k141_210257_flag1_multi12_len4378	4378
Supergroup015	Known (defined by ICTV)	Picorna	picorna	Supergroup015--picorna_houxin_soil_ORF10_2201SPSS-R103_k141_210403_flag1_multi7_len1203	Supergroup015_sp_16091	400	2-278	277	Supergroup015--picorna_houxin_soil_2201SPSS-R103_k141_210403_flag1_multi7_len1203	1203
Supergroup015	Known (defined by ICTV)	Picorna	picorna	Supergroup015--picorna_houxin_soil_ORF1_2201SPSS-R103_k141_211557_flag1_multi7_len2147	Supergroup015_sp_16295	324	2-274	273	Supergroup015--picorna_houxin_soil_2201SPSS-R103_k141_211557_flag1_multi7_len2147	2147
Supergroup015	Known (defined by ICTV)	Picorna	picorna	Supergroup015--picorna_houxin_soil_ORF22_2201SPSS-R103_k141_212102_flag1_multi18_len8137	Supergroup015_sp_3902	1623	1263-1568	306	Supergroup015--picorna_houxin_soil_2201SPSS-R103_k141_212102_flag1_multi18_len8137	8137
Supergroup015	Known (defined by ICTV)	Picorna	picorna	Supergroup015--picorna_houxin_soil_ORF2_2201SPSS-R103_k141_212432_flag1_multi8_len1187	Supergroup015_sp_934	395	65-385	321	Supergroup015--picorna_houxin_soil_2201SPSS-R103_k141_212432_flag1_multi8_len1187	1187
Supergroup015	Known (defined by ICTV)	Picorna	picorna	Supergroup015--picorna_houxin_soil_ORF27_2201SPSS-R103_k141_213588_flag1_multi3_len1126	Supergroup015_sp_550	374	73-372	300	Supergroup015--picorna_houxin_soil_2201SPSS-R103_k141_213588_flag1_multi3_len1126	1126
Supergroup015	Known (defined by ICTV)	Picorna	picorna	Supergroup015--picorna_houxin_soil_ORF2_2201SPSS-R103_k141_215233_flag1_multi7_len1324	Supergroup015_sp_17211	307	86-307	222	Supergroup015--picorna_houxin_soil_2201SPSS-R103_k141_215233_flag1_multi7_len1324	1324
Supergroup015	Known (defined by ICTV)	Picorna	picorna	Supergroup015--picorna_houxin_soil_ORF71_2201SPSS-R103_k141_21568_flag1_multi140_len8744	Supergroup015_sp_11091	1621	1248-1544	297	Supergroup015--picorna_houxin_soil_2201SPSS-R103_k141_21568_flag1_multi140_len8744	8744
Supergroup015	Known (defined by ICTV)	Picorna	picorna	Supergroup015--picorna_houxin_soil_ORF108_2201SPSS-R103_k141_216644_flag1_multi43_len8481	Supergroup015_sp_6788	1550	1200-1500	301	Supergroup015--picorna_houxin_soil_2201SPSS-R103_k141_216644_flag1_multi43_len8481	8481
Supergroup015	Known (defined by ICTV)	Picorna	picorna	Supergroup015--picorna_houxin_soil_ORF175_2201SPSS-R103_k141_217097_flag1_multi60_len9679	Supergroup015_sp_14287	1713	457-748	292	Supergroup015--picorna_houxin_soil_2201SPSS-R103_k141_217097_flag1_multi60_len9679	9679
Supergroup015	Known (defined by ICTV)	Picorna	picorna	Supergroup015--picorna_houxin_soil_ORF5_2201SPSS-R103_k141_217426_flag1_multi8_len1421	Supergroup015_sp_9026	473	112-410	299	Supergroup015--picorna_houxin_soil_2201SPSS-R103_k141_217426_flag1_multi8_len1421	1421
Supergroup015	Known (defined by ICTV)	Picorna	picorna	Supergroup015--picorna_houxin_soil_ORF31_2201SPSS-R103_k141_217741_flag1_multi12_len2030	Supergroup015_sp_18796	676	499-676	178	Supergroup015--picorna_houxin_soil_2201SPSS-R103_k141_217741_flag1_multi12_len2030	2030
Supergroup015	Known (defined by ICTV)	Picorna	picorna	Supergroup015--picorna_houxin_soil_ORF21_2201SPSS-R103_k141_218800_flag1_multi47_len8584	Supergroup015_sp_14612	1595	1236-1526	291	Supergroup015--picorna_houxin_soil_2201SPSS-R103_k141_218800_flag1_multi47_len8584	8584
Supergroup015	Known (defined by ICTV)	Picorna	picorna	Supergroup015--picorna_houxin_soil_ORF1_2201SPSS-R103_k141_218810_flag1_multi14_len3689	Supergroup015_sp_17711	1229	1074-1229	156	Supergroup015--picorna_houxin_soil_2201SPSS-R103_k141_218810_flag1_multi14_len3689	3689
Supergroup015	Known (defined by ICTV)	Picorna	picorna	Supergroup015--picorna_houxin_soil_ORF17_2201SPSS-R103_k141_22445_flag1_multi18_len2778	Supergroup015_sp_5900	925	549-850	302	Supergroup015--picorna_houxin_soil_2201SPSS-R103_k141_22445_flag1_multi18_len2778	2778
Supergroup015	Known (defined by ICTV)	Picorna	picorna	Supergroup015--picorna_houxin_soil_ORF112_2201SPSS-R103_k141_22799_flag1_multi19_len7587	Supergroup015_sp_7899	1684	1327-1626	300	Supergroup015--picorna_houxin_soil_2201SPSS-R103_k141_22799_flag1_multi19_len7587	7587
Supergroup015	Known (defined by ICTV)	Picorna	picorna	Supergroup015--picorna_houxin_soil_ORF83_2201SPSS-R103_k141_23054_flag1_multi12_len3755	Supergroup015_sp_1013	870	465-784	320	Supergroup015--picorna_houxin_soil_2201SPSS-R103_k141_23054_flag1_multi12_len3755	3755
Supergroup015	Known (defined by ICTV)	Picorna	picorna	Supergroup015--picorna_houxin_soil_ORF14_2201SPSS-R103_k141_23465_flag0_multi7_len1227	Supergroup015_sp_16294	408	136-408	273	Supergroup015--picorna_houxin_soil_2201SPSS-R103_k141_23465_flag0_multi7_len1227	1227
Supergroup015	Known (defined by ICTV)	Picorna	picorna	Supergroup015--picorna_houxin_soil_ORF63_2201SPSS-R103_k141_23771_flag1_multi16_len9153	Supergroup015_sp_11997	2692	1415-1710	296	Supergroup015--picorna_houxin_soil_2201SPSS-R103_k141_23771_flag1_multi16_len9153	9153
Supergroup015	Known (defined by ICTV)	Picorna	picorna	Supergroup015--picorna_houxin_soil_ORF80_2201SPSS-R103_k141_24341_flag1_multi48_len9538	Supergroup015_sp_5917	1889	1534-1835	302	Supergroup015--picorna_houxin_soil_2201SPSS-R103_k141_24341_flag1_multi48_len9538	9538
Supergroup015	Known (defined by ICTV)	Picorna	picorna	Supergroup015--picorna_houxin_soil_ORF63_2201SPSS-R103_k141_24723_flag1_multi15_len6279	Supergroup015_sp_4332	1147	788-1092	305	Supergroup015--picorna_houxin_soil_2201SPSS-R103_k141_24723_flag1_multi15_len6279	6279
Supergroup015	Known (defined by ICTV)	Picorna	picorna	Supergroup015--picorna_houxin_soil_ORF39_2201SPSS-R103_k141_25547_flag1_multi10_len3217	Supergroup015_sp_14617	1072	724-1014	291	Supergroup015--picorna_houxin_soil_2201SPSS-R103_k141_25547_flag1_multi10_len3217	3217
Supergroup015	Known (defined by ICTV)	Picorna	picorna	Supergroup015--picorna_houxin_soil_ORF141_2201SPSS-R103_k141_26743_flag1_multi223_len9150	Supergroup015_sp_3897	1794	1422-1727	306	Supergroup015--picorna_houxin_soil_2201SPSS-R103_k141_26743_flag1_multi223_len9150	9150
Supergroup015	Known (defined by ICTV)	Picorna	picorna	Supergroup015--picorna_houxin_soil_ORF24_2201SPSS-R103_k141_28249_flag1_multi16_len9080	Supergroup015_sp_5263	1825	1466-1768	303	Supergroup015--picorna_houxin_soil_2201SPSS-R103_k141_28249_flag1_multi16_len9080	9080
Supergroup015	Known (defined by ICTV)	Picorna	picorna	Supergroup015--picorna_houxin_soil_ORF4_2201SPSS-R103_k141_30367_flag1_multi22_len8587	Supergroup015_sp_7931	1695	1347-1646	300	Supergroup015--picorna_houxin_soil_2201SPSS-R103_k141_30367_flag1_multi22_len8587	8587
Supergroup015	Known (defined by ICTV)	Picorna	picorna	Supergroup015--picorna_houxin_soil_ORF20_2201SPSS-R103_k141_31896_flag1_multi76_len7535	Supergroup015_sp_8572	1374	1013-1311	299	Supergroup015--picorna_houxin_soil_2201SPSS-R103_k141_31896_flag1_multi76_len7535	7535
Supergroup015	Known (defined by ICTV)	Picorna	picorna	Supergroup015--picorna_houxin_soil_ORF32_2201SPSS-R103_k141_3250_flag1_multi5_len1230	Supergroup015_sp_17800	323	184-323	140	Supergroup015--picorna_houxin_soil_2201SPSS-R103_k141_3250_flag1_multi5_len1230	1230
Supergroup015	Known (defined by ICTV)	Picorna	picorna	Supergroup015--picorna_houxin_soil_ORF105_2201SPSS-R103_k141_3400_flag1_multi13_len5243	Supergroup015_sp_16293	1584	1307-1579	273	Supergroup015--picorna_houxin_soil_2201SPSS-R103_k141_3400_flag1_multi13_len5243	5243
Supergroup015	Known (defined by ICTV)	Picorna	picorna	Supergroup015--picorna_houxin_soil_ORF58_2201SPSS-R103_k141_34289_flag0_multi21_len3855	Supergroup015_sp_6814	1086	597-897	301	Supergroup015--picorna_houxin_soil_2201SPSS-R103_k141_34289_flag0_multi21_len3855	3855
Supergroup015	Known (defined by ICTV)	Picorna	picorna	Supergroup015--picorna_houxin_soil_ORF3_2201SPSS-R103_k141_34604_flag1_multi3_len1088	Supergroup015_sp_779	355	8-158	151	Supergroup015--picorna_houxin_soil_2201SPSS-R103_k141_34604_flag1_multi3_len1088	1088
Supergroup015	Known (defined by ICTV)	Picorna	picorna	Supergroup015--picorna_houxin_soil_ORF2_2201SPSS-R103_k141_35052_flag0_multi7_len4509	Supergroup015_sp_12803	1462	1301-1462	162	Supergroup015--picorna_houxin_soil_2201SPSS-R103_k141_35052_flag0_multi7_len4509	4509
Supergroup015	Known (defined by ICTV)	Picorna	picorna	Supergroup015--picorna_houxin_soil_ORF14_2201SPSS-R103_k141_35929_flag1_multi15_len2066	Supergroup015_sp_17711	321	2-230	229	Supergroup015--picorna_houxin_soil_2201SPSS-R103_k141_35929_flag1_multi15_len2066	2066
Supergroup015	Known (defined by ICTV)	Picorna	picorna	Supergroup015--picorna_houxin_soil_ORF170_2201SPSS-R103_k141_38054_flag1_multi37_len10053	Supergroup015_sp_550	2052	1634-1962	329	Supergroup015--picorna_houxin_soil_2201SPSS-R103_k141_38054_flag1_multi37_len10053	10053
Supergroup015	Known (defined by ICTV)	Picorna	picorna	Supergroup015--picorna_houxin_soil_ORF26_2201SPSS-R103_k141_38362_flag1_multi4_len1417	Supergroup015_sp_9014	373	11-309	299	Supergroup015--picorna_houxin_soil_2201SPSS-R103_k141_38362_flag1_multi4_len1417	1417
Supergroup015	Known (defined by ICTV)	Picorna	picorna	Supergroup015--picorna_houxin_soil_ORF9_2201SPSS-R103_k141_42012_flag1_multi4_len1394	Supergroup015_sp_6823	464	2-302	301	Supergroup015--picorna_houxin_soil_2201SPSS-R103_k141_42012_flag1_multi4_len1394	1394
Supergroup015	Known (defined by ICTV)	Picorna	picorna	Supergroup015--picorna_houxin_soil_ORF140_2201SPSS-R103_k141_4406_flag1_multi13_len6252	Supergroup015_sp_15197	2083	1507-1794	288	Supergroup015--picorna_houxin_soil_2201SPSS-R103_k141_4406_flag1_multi13_len6252	6252
Supergroup015	Known (defined by ICTV)	Picorna	picorna	Supergroup015--picorna_houxin_soil_ORF80_2201SPSS-R103_k141_44343_flag0_multi81_len6446	Supergroup015_sp_12000	1746	1358-1653	296	Supergroup015--picorna_houxin_soil_2201SPSS-R103_k141_44343_flag0_multi81_len6446	6446
Supergroup015	Known (defined by ICTV)	Picorna	picorna	Supergroup015--picorna_houxin_soil_ORF74_2201SPSS-R103_k141_44475_flag1_multi19_len9180	Supergroup015_sp_12815	742	331-625	295	Supergroup015--picorna_houxin_soil_2201SPSS-R103_k141_44475_flag1_multi19_len9180	9180
Supergroup015	Known (defined by ICTV)	Picorna	picorna	Supergroup015--picorna_houxin_soil_ORF25_2201SPSS-R103_k141_4607_flag1_multi9_len1898	Supergroup015_sp_14614	585	184-474	291	Supergroup015--picorna_houxin_soil_2201SPSS-R103_k141_4607_flag1_multi9_len1898	1898
Supergroup015	Known (defined by ICTV)	Picorna	picorna	Supergroup015--picorna_houxin_soil_ORF33_2201SPSS-R103_k141_4689_flag1_multi12_len2164	Supergroup015_sp_11081	684	335-631	297	Supergroup015--picorna_houxin_soil_2201SPSS-R103_k141_4689_flag1_multi12_len2164	2164
Supergroup015	Known (defined by ICTV)	Picorna	picorna	Supergroup015--picorna_houxin_soil_ORF172_2201SPSS-R103_k141_46943_flag1_multi88_len8590	Supergroup015_sp_10086	1636	1272-1569	298	Supergroup015--picorna_houxin_soil_2201SPSS-R103_k141_46943_flag1_multi88_len8590	8590
Supergroup015	Known (defined by ICTV)	Picorna	picorna	Supergroup015--picorna_houxin_soil_ORF138_2201SPSS-R103_k141_4702_flag1_multi17_len8741	Supergroup015_sp_14283	1692	1326-1617	292	Supergroup015--picorna_houxin_soil_2201SPSS-R103_k141_4702_flag1_multi17_len8741	8741
Supergroup015	Known (defined by ICTV)	Picorna	picorna	Supergroup015--picorna_houxin_soil_ORF1_2201SPSS-R103_k141_47055_flag1_multi8_len1290	Supergroup015_sp_18865	430	257-430	174	Supergroup015--picorna_houxin_soil_2201SPSS-R103_k141_47055_flag1_multi8_len1290	1290
Supergroup015	Known (defined by ICTV)	Picorna	picorna	Supergroup015--picorna_houxin_soil_ORF15_2201SPSS-R103_k141_47389_flag1_multi10_len1622	Supergroup015_sp_19300	540	386-540	155	Supergroup015--picorna_houxin_soil_2201SPSS-R103_k141_47389_flag1_multi10_len1622	1622
Supergroup015	Known (defined by ICTV)	Picorna	picorna	Supergroup015--picorna_houxin_soil_ORF9_2201SPSS-R103_k141_48182_flag1_multi8_len4298	Supergroup015_sp_19119	1432	1271-1432	162	Supergroup015--picorna_houxin_soil_2201SPSS-R103_k141_48182_flag1_multi8_len4298	4298
Supergroup015	Known (defined by ICTV)	Picorna	picorna	Supergroup015--picorna_houxin_soil_ORF146_2201SPSS-R103_k141_4850_flag1_multi19_len8475	Supergroup015_sp_11059	1625	1271-1567	297	Supergroup015--picorna_houxin_soil_2201SPSS-R103_k141_4850_flag1_multi19_len8475	8475
Supergroup015	Known (defined by ICTV)	Picorna	picorna	Supergroup015--picorna_houxin_soil_ORF74_2201SPSS-R103_k141_4951_flag1_multi24_len9432	Supergroup015_sp_1988	1853	1482-1794	313	Supergroup015--picorna_houxin_soil_2201SPSS-R103_k141_4951_flag1_multi24_len9432	9432
Supergroup015	Known (defined by ICTV)	Picorna	picorna	Supergroup015--picorna_houxin_soil_ORF148_2201SPSS-R103_k141_49673_flag1_multi47_len9762	Supergroup015_sp_1783	1908	1531-1844	314	Supergroup015--picorna_houxin_soil_2201SPSS-R103_k141_49673_flag1_multi47_len9762	9762
Supergroup015	Known (defined by ICTV)	Picorna	picorna	Supergroup015--picorna_houxin_soil_ORF1_2201SPSS-R103_k141_49912_flag1_multi7_len2963	Supergroup015_sp_2910	987	406-714	309	Supergroup015--picorna_houxin_soil_2201SPSS-R103_k141_49912_flag1_multi7_len2963	2963
Supergroup015	Known (defined by ICTV)	Picorna	picorna	Supergroup015--picorna_houxin_soil_ORF115_2201SPSS-R103_k141_52914_flag0_multi47_len7801	Supergroup015_sp_548	1069	635-963	329	Supergroup015--picorna_houxin_soil_2201SPSS-R103_k141_52914_flag0_multi47_len7801	7801
Supergroup015	Known (defined by ICTV)	Picorna	picorna	Supergroup015--picorna_houxin_soil_ORF16_2201SPSS-R103_k141_54451_flag1_multi8_len942	Supergroup015_sp_17443	314	75-314	240	Supergroup015--picorna_houxin_soil_2201SPSS-R103_k141_54451_flag1_multi8_len942	942
Supergroup015	Known (defined by ICTV)	Picorna	picorna	Supergroup015--picorna_houxin_soil_ORF61_2201SPSS-R103_k141_54454_flag1_multi11_len3771	Supergroup015_sp_1987	648	279-591	313	Supergroup015--picorna_houxin_soil_2201SPSS-R103_k141_54454_flag1_multi11_len3771	3771
Supergroup015	Known (defined by ICTV)	Picorna	picorna	Supergroup015--picorna_houxin_soil_ORF125_2201SPSS-R103_k141_54610_flag1_multi11_len7170	Supergroup015_sp_1781	2389	1341-1654	314	Supergroup015--picorna_houxin_soil_2201SPSS-R103_k141_54610_flag1_multi11_len7170	7170
Supergroup015	Known (defined by ICTV)	Picorna	picorna	Supergroup015--picorna_houxin_soil_ORF45_2201SPSS-R103_k141_54880_flag1_multi11_len2591	Supergroup015_sp_2629	863	386-695	310	Supergroup015--picorna_houxin_soil_2201SPSS-R103_k141_54880_flag1_multi11_len2591	2591
Supergroup015	Known (defined by ICTV)	Picorna	picorna	Supergroup015--picorna_houxin_soil_ORF10_2201SPSS-R103_k141_56838_flag1_multi9_len4587	Supergroup015_sp_14871	1086	740-1029	290	Supergroup015--picorna_houxin_soil_2201SPSS-R103_k141_56838_flag1_multi9_len4587	4587
Supergroup015	Known (defined by ICTV)	Picorna	picorna	Supergroup015--picorna_houxin_soil_ORF12_2201SPSS-R103_k141_5817_flag1_multi6_len1727	Supergroup015_sp_16380	575	305-575	271	Supergroup015--picorna_houxin_soil_2201SPSS-R103_k141_5817_flag1_multi6_len1727	1727
Supergroup015	Known (defined by ICTV)	Picorna	picorna	Supergroup015--picorna_houxin_soil_ORF109_2201SPSS-R103_k141_58416_flag1_multi27_len5041	Supergroup015_sp_7897	681	322-621	300	Supergroup015--picorna_houxin_soil_2201SPSS-R103_k141_58416_flag1_multi27_len5041	5041
Supergroup015	Known (defined by ICTV)	Picorna	picorna	Supergroup015--picorna_houxin_soil_ORF72_2201SPSS-R103_k141_58425_flag1_multi7502_len8856	Supergroup015_sp_2628	1675	1301-1610	310	Supergroup015--picorna_houxin_soil_2201SPSS-R103_k141_58425_flag1_multi7502_len8856	8856
Supergroup015	Known (defined by ICTV)	Picorna	picorna	Supergroup015--picorna_houxin_soil_ORF77_2201SPSS-R103_k141_58591_flag1_multi16_len7847	Supergroup015_sp_2633	2615	1420-1729	310	Supergroup015--picorna_houxin_soil_2201SPSS-R103_k141_58591_flag1_multi16_len7847	7847
Supergroup015	Known (defined by ICTV)	Picorna	picorna	Supergroup015--picorna_houxin_soil_ORF2_2201SPSS-R103_k141_59111_flag1_multi6_len1092	Supergroup015_sp_16135	363	88-363	276	Supergroup015--picorna_houxin_soil_2201SPSS-R103_k141_59111_flag1_multi6_len1092	1092
Supergroup015	Known (defined by ICTV)	Picorna	picorna	Supergroup015--picorna_houxin_soil_ORF107_2201SPSS-R103_k141_60058_flag1_multi34_len8990	Supergroup015_sp_8987	1728	1358-1656	299	Supergroup015--picorna_houxin_soil_2201SPSS-R103_k141_60058_flag1_multi34_len8990	8990
Supergroup015	Known (defined by ICTV)	Picorna	picorna	Supergroup015--picorna_houxin_soil_ORF1_2201SPSS-R103_k141_60475_flag1_multi15_len4155	Supergroup015_sp_3903	1385	1244-1385	142	Supergroup015--picorna_houxin_soil_2201SPSS-R103_k141_60475_flag1_multi15_len4155	4155
Supergroup015	Known (defined by ICTV)	Picorna	picorna	Supergroup015--picorna_houxin_soil_ORF176_2201SPSS-R103_k141_60729_flag1_multi21_len8937	Supergroup015_sp_1784	1765	1388-1701	314	Supergroup015--picorna_houxin_soil_2201SPSS-R103_k141_60729_flag1_multi21_len8937	8937
Supergroup015	Known (defined by ICTV)	Picorna	picorna	Supergroup015--picorna_houxin_soil_ORF70_2201SPSS-R103_k141_61864_flag0_multi18_len4687	Supergroup015_sp_9010	536	60-358	299	Supergroup015--picorna_houxin_soil_2201SPSS-R103_k141_61864_flag0_multi18_len4687	4687
Supergroup015	Known (defined by ICTV)	Picorna	picorna	Supergroup015--picorna_houxin_soil_ORF165_2201SPSS-R103_k141_62031_flag1_multi84_len9249	Supergroup015_sp_6804	2730	2357-2657	301	Supergroup015--picorna_houxin_soil_2201SPSS-R103_k141_62031_flag1_multi84_len9249	9249
Supergroup015	Known (defined by ICTV)	Picorna	picorna	Supergroup015--picorna_houxin_soil_ORF12_2201SPSS-R103_k141_62226_flag1_multi7_len3762	Supergroup015_sp_10075	816	463-760	298	Supergroup015--picorna_houxin_soil_2201SPSS-R103_k141_62226_flag1_multi7_len3762	3762
Supergroup015	Known (defined by ICTV)	Picorna	picorna	Supergroup015--picorna_houxin_soil_ORF67_2201SPSS-R103_k141_62525_flag1_multi49_len8923	Supergroup015_sp_9031	1796	1434-1732	299	Supergroup015--picorna_houxin_soil_2201SPSS-R103_k141_62525_flag1_multi49_len8923	8923
Supergroup015	Known (defined by ICTV)	Picorna	picorna	Supergroup015--picorna_houxin_soil_ORF19_2201SPSS-R103_k141_63530_flag1_multi6_len1457	Supergroup015_sp_14609	485	178-468	291	Supergroup015--picorna_houxin_soil_2201SPSS-R103_k141_63530_flag1_multi6_len1457	1457
Supergroup015	Known (defined by ICTV)	Picorna	picorna	Supergroup015--picorna_houxin_soil_ORF17_2201SPSS-R103_k141_64241_flag1_multi8_len1136	Supergroup015_sp_17800	378	154-378	225	Supergroup015--picorna_houxin_soil_2201SPSS-R103_k141_64241_flag1_multi8_len1136	1136
Supergroup015	Known (defined by ICTV)	Picorna	picorna	Supergroup015--picorna_houxin_soil_ORF87_2201SPSS-R103_k141_64406_flag0_multi13_len5126	Supergroup015_sp_7915	1668	1305-1604	300	Supergroup015--picorna_houxin_soil_2201SPSS-R103_k141_64406_flag0_multi13_len5126	5126
Supergroup015	Known (defined by ICTV)	Picorna	picorna	Supergroup015--picorna_houxin_soil_ORF19_2201SPSS-R103_k141_6495_flag1_multi6_len1836	Supergroup015_sp_16465	612	344-612	269	Supergroup015--picorna_houxin_soil_2201SPSS-R103_k141_6495_flag1_multi6_len1836	1836
Supergroup015	Known (defined by ICTV)	Picorna	picorna	Supergroup015--picorna_houxin_soil_ORF10_2201SPSS-R103_k141_65834_flag1_multi24_len3751	Supergroup015_sp_16643	319	2-265	264	Supergroup015--picorna_houxin_soil_2201SPSS-R103_k141_65834_flag1_multi24_len3751	3751
Supergroup015	Known (defined by ICTV)	Picorna	picorna	Supergroup015--picorna_houxin_soil_ORF26_2201SPSS-R103_k141_66720_flag1_multi11_len1805	Supergroup015_sp_15443	553	216-501	286	Supergroup015--picorna_houxin_soil_2201SPSS-R103_k141_66720_flag1_multi11_len1805	1805
Supergroup015	Known (defined by ICTV)	Picorna	picorna	Supergroup015--picorna_houxin_soil_ORF47_2201SPSS-R103_k141_6696_flag1_multi9_len3504	Supergroup015_sp_4331	1168	15-319	305	Supergroup015--picorna_houxin_soil_2201SPSS-R103_k141_6696_flag1_multi9_len3504	3504
Supergroup015	Known (defined by ICTV)	Picorna	picorna	Supergroup015--picorna_houxin_soil_ORF21_2201SPSS-R103_k141_67260_flag1_multi74_len9207	Supergroup015_sp_10096	1832	1476-1773	298	Supergroup015--picorna_houxin_soil_2201SPSS-R103_k141_67260_flag1_multi74_len9207	9207
Supergroup015	Known (defined by ICTV)	Picorna	picorna	Supergroup015--picorna_houxin_soil_ORF39_2201SPSS-R103_k141_70822_flag1_multi14_len5093	Supergroup015_sp_18866	1430	1257-1430	174	Supergroup015--picorna_houxin_soil_2201SPSS-R103_k141_70822_flag1_multi14_len5093	5093
Supergroup015	Known (defined by ICTV)	Picorna	picorna	Supergroup015--picorna_houxin_soil_ORF5_2201SPSS-R103_k141_72113_flag1_multi11_len1038	Supergroup015_sp_17313	345	2-245	244	Supergroup015--picorna_houxin_soil_2201SPSS-R103_k141_72113_flag1_multi11_len1038	1038
Supergroup015	Known (defined by ICTV)	Picorna	picorna	Supergroup015--picorna_houxin_soil_ORF3_2201SPSS-R103_k141_72314_flag1_multi172_len8299	Supergroup015_sp_10104	2445	1301-1598	298	Supergroup015--picorna_houxin_soil_2201SPSS-R103_k141_72314_flag1_multi172_len8299	8299
Supergroup015	Known (defined by ICTV)	Picorna	picorna	Supergroup015--picorna_houxin_soil_ORF137_2201SPSS-R103_k141_72505_flag1_multi23_len8091	Supergroup015_sp_8995	718	359-657	299	Supergroup015--picorna_houxin_soil_2201SPSS-R103_k141_72505_flag1_multi23_len8091	8091
Supergroup015	Known (defined by ICTV)	Picorna	picorna	Supergroup015--picorna_houxin_soil_ORF31_2201SPSS-R103_k141_72870_flag1_multi15_len5937	Supergroup015_sp_17174	1156	903-1150	248	Supergroup015--picorna_houxin_soil_2201SPSS-R103_k141_72870_flag1_multi15_len5937	5937
Supergroup015	Known (defined by ICTV)	Picorna	picorna	Supergroup015--picorna_houxin_soil_ORF42_2201SPSS-R103_k141_72878_flag1_multi13_len6256	Supergroup015_sp_3580	2024	659-965	307	Supergroup015--picorna_houxin_soil_2201SPSS-R103_k141_72878_flag1_multi13_len6256	6256
Supergroup015	Known (defined by ICTV)	Picorna	picorna	Supergroup015--picorna_houxin_soil_ORF1_2201SPSS-R103_k141_75934_flag1_multi8_len910	Supergroup015_sp_17515	303	67-303	237	Supergroup015--picorna_houxin_soil_2201SPSS-R103_k141_75934_flag1_multi8_len910	910
Supergroup015	Known (defined by ICTV)	Picorna	picorna	Supergroup015--picorna_houxin_soil_ORF38_2201SPSS-R103_k141_76095_flag1_multi101_len8652	Supergroup015_sp_4765	1842	1476-1779	304	Supergroup015--picorna_houxin_soil_2201SPSS-R103_k141_76095_flag1_multi101_len8652	8652
Supergroup015	Known (defined by ICTV)	Picorna	picorna	Supergroup015--picorna_houxin_soil_ORF142_2201SPSS-R103_k141_76163_flag1_multi159_len8662	Supergroup015_sp_8121	1756	1379-1677	299	Supergroup015--picorna_houxin_soil_2201SPSS-R103_k141_76163_flag1_multi159_len8662	8662
Supergroup015	Known (defined by ICTV)	Picorna	picorna	Supergroup015--picorna_houxin_soil_ORF88_2201SPSS-R103_k141_76552_flag1_multi22_len7130	Supergroup015_sp_6821	1411	1056-1356	301	Supergroup015--picorna_houxin_soil_2201SPSS-R103_k141_76552_flag1_multi22_len7130	7130
Supergroup015	Known (defined by ICTV)	Picorna	picorna	Supergroup015--picorna_houxin_soil_ORF1_2201SPSS-R103_k141_77365_flag1_multi1_len1340	Supergroup015_sp_8572	446	279-446	168	Supergroup015--picorna_houxin_soil_2201SPSS-R103_k141_77365_flag1_multi1_len1340	1340
Supergroup015	Known (defined by ICTV)	Picorna	picorna	Supergroup015--picorna_houxin_soil_ORF1_2201SPSS-R103_k141_77564_flag1_multi3_len900	Supergroup015_sp_13944	300	2-294	293	Supergroup015--picorna_houxin_soil_2201SPSS-R103_k141_77564_flag1_multi3_len900	900
Supergroup015	Known (defined by ICTV)	Picorna	picorna	Supergroup015--picorna_houxin_soil_ORF26_2201SPSS-R103_k141_77698_flag1_multi32_len8929	Supergroup015_sp_5908	1831	1468-1769	302	Supergroup015--picorna_houxin_soil_2201SPSS-R103_k141_77698_flag1_multi32_len8929	8929
Supergroup015	Known (defined by ICTV)	Picorna	picorna	Supergroup015--picorna_houxin_soil_ORF7_2201SPSS-R103_k141_78058_flag1_multi10_len3082	Supergroup015_sp_10118	1027	37-334	298	Supergroup015--picorna_houxin_soil_2201SPSS-R103_k141_78058_flag1_multi10_len3082	3082
Supergroup015	Known (defined by ICTV)	Picorna	picorna	Supergroup015--picorna_houxin_soil_ORF18_2201SPSS-R103_k141_78248_flag1_multi7_len2797	Supergroup015_sp_18249	931	2-206	205	Supergroup015--picorna_houxin_soil_2201SPSS-R103_k141_78248_flag1_multi7_len2797	2797
Supergroup015	Known (defined by ICTV)	Picorna	picorna	Supergroup015--picorna_houxin_soil_ORF98_2201SPSS-R103_k141_78648_flag1_multi16_len8177	Supergroup015_sp_9041	1744	1382-1680	299	Supergroup015--picorna_houxin_soil_2201SPSS-R103_k141_78648_flag1_multi16_len8177	8177
Supergroup015	Known (defined by ICTV)	Picorna	picorna	Supergroup015--picorna_houxin_soil_ORF3_2201SPSS-R103_k141_78892_flag1_multi46_len8313	Supergroup015_sp_10105	1767	1414-1711	298	Supergroup015--picorna_houxin_soil_2201SPSS-R103_k141_78892_flag1_multi46_len8313	8313
Supergroup015	Known (defined by ICTV)	Picorna	picorna	Supergroup015--picorna_houxin_soil_ORF24_2201SPSS-R103_k141_79914_flag1_multi24_len7420	Supergroup015_sp_4326	2447	914-1218	305	Supergroup015--picorna_houxin_soil_2201SPSS-R103_k141_79914_flag1_multi24_len7420	7420
Supergroup015	Known (defined by ICTV)	Picorna	picorna	Supergroup015--picorna_houxin_soil_ORF128_2201SPSS-R103_k141_79954_flag1_multi154_len9443	Supergroup015_sp_779	2765	1385-1708	324	Supergroup015--picorna_houxin_soil_2201SPSS-R103_k141_79954_flag1_multi154_len9443	9443
Supergroup015	Known (defined by ICTV)	Picorna	picorna	Supergroup015--picorna_houxin_soil_ORF15_2201SPSS-R103_k141_80356_flag1_multi1_len1042	Supergroup015_sp_11997	347	216-345	130	Supergroup015--picorna_houxin_soil_2201SPSS-R103_k141_80356_flag1_multi1_len1042	1042
Supergroup015	Known (defined by ICTV)	Picorna	picorna	Supergroup015--picorna_houxin_soil_ORF12_2201SPSS-R103_k141_81369_flag1_multi7_len3199	Supergroup015_sp_17311	1065	822-1065	244	Supergroup015--picorna_houxin_soil_2201SPSS-R103_k141_81369_flag1_multi7_len3199	3199
Supergroup015	Known (defined by ICTV)	Picorna	picorna	Supergroup015--picorna_houxin_soil_ORF15_2201SPSS-R103_k141_81622_flag0_multi3_len1245	Supergroup015_sp_7922	415	2-224	223	Supergroup015--picorna_houxin_soil_2201SPSS-R103_k141_81622_flag0_multi3_len1245	1245
Supergroup015	Known (defined by ICTV)	Picorna	picorna	Supergroup015--picorna_houxin_soil_ORF24_2201SPSS-R103_k141_82053_flag1_multi30_len5117	Supergroup015_sp_2625	1670	462-771	310	Supergroup015--picorna_houxin_soil_2201SPSS-R103_k141_82053_flag1_multi30_len5117	5117
Supergroup015	Known (defined by ICTV)	Picorna	picorna	Supergroup015--picorna_houxin_soil_ORF1_2201SPSS-R103_k141_84003_flag0_multi12_len1593	Supergroup015_sp_16962	531	278-531	254	Supergroup015--picorna_houxin_soil_2201SPSS-R103_k141_84003_flag0_multi12_len1593	1593
Supergroup015	Known (defined by ICTV)	Picorna	picorna	Supergroup015--picorna_houxin_soil_ORF1_2201SPSS-R103_k141_84199_flag1_multi10_len2868	Supergroup015_sp_3892	908	540-845	306	Supergroup015--picorna_houxin_soil_2201SPSS-R103_k141_84199_flag1_multi10_len2868	2868
Supergroup015	Known (defined by ICTV)	Picorna	picorna	Supergroup015--picorna_houxin_soil_ORF31_2201SPSS-R103_k141_8446_flag1_multi2_len2205	Supergroup015_sp_7922	542	353-542	190	Supergroup015--picorna_houxin_soil_2201SPSS-R103_k141_8446_flag1_multi2_len2205	2205
Supergroup015	Known (defined by ICTV)	Picorna	picorna	Supergroup015--picorna_houxin_soil_ORF16_2201SPSS-R103_k141_86216_flag1_multi6_len1104	Supergroup015_sp_13464	368	74-367	294	Supergroup015--picorna_houxin_soil_2201SPSS-R103_k141_86216_flag1_multi6_len1104	1104
Supergroup015	Known (defined by ICTV)	Picorna	picorna	Supergroup015--picorna_houxin_soil_ORF9_2201SPSS-R103_k141_86220_flag1_multi8_len1824	Supergroup015_sp_16716	378	2-263	262	Supergroup015--picorna_houxin_soil_2201SPSS-R103_k141_86220_flag1_multi8_len1824	1824
Supergroup015	Known (defined by ICTV)	Picorna	picorna	Supergroup015--picorna_houxin_soil_ORF5_2201SPSS-R103_k141_86336_flag1_multi59_len9332	Supergroup015_sp_5916	1698	1329-1630	302	Supergroup015--picorna_houxin_soil_2201SPSS-R103_k141_86336_flag1_multi59_len9332	9332
Supergroup015	Known (defined by ICTV)	Picorna	picorna	Supergroup015--picorna_houxin_soil_ORF170_2201SPSS-R103_k141_86564_flag1_multi22_len8688	Supergroup015_sp_13525	1689	1324-1616	293	Supergroup015--picorna_houxin_soil_2201SPSS-R103_k141_86564_flag1_multi22_len8688	8688
Supergroup015	Known (defined by ICTV)	Picorna	picorna	Supergroup015--picorna_houxin_soil_ORF1_2201SPSS-R103_k141_86911_flag1_multi8_len1499	Supergroup015_sp_9003	499	161-459	299	Supergroup015--picorna_houxin_soil_2201SPSS-R103_k141_86911_flag1_multi8_len1499	1499
Supergroup015	Known (defined by ICTV)	Picorna	picorna	Supergroup015--picorna_houxin_soil_ORF22_2201SPSS-R103_k141_86948_flag1_multi16_len7925	Supergroup015_sp_2180	1673	1299-1610	312	Supergroup015--picorna_houxin_soil_2201SPSS-R103_k141_86948_flag1_multi16_len7925	7925
Supergroup015	Known (defined by ICTV)	Picorna	picorna	Supergroup015--picorna_houxin_soil_ORF4_2201SPSS-R103_k141_8726_flag1_multi11_len1360	Supergroup015_sp_12808	453	157-451	295	Supergroup015--picorna_houxin_soil_2201SPSS-R103_k141_8726_flag1_multi11_len1360	1360
Supergroup015	Known (defined by ICTV)	Picorna	picorna	Supergroup015--picorna_houxin_soil_ORF2_2201SPSS-R103_k141_88715_flag1_multi64_len7952	Supergroup015_sp_15072	1687	1347-1635	289	Supergroup015--picorna_houxin_soil_2201SPSS-R103_k141_88715_flag1_multi64_len7952	7952
Supergroup015	Known (defined by ICTV)	Picorna	picorna	Supergroup015--picorna_houxin_soil_ORF139_2201SPSS-R103_k141_89319_flag1_multi46_len8583	Supergroup015_sp_8996	1736	1390-1688	299	Supergroup015--picorna_houxin_soil_2201SPSS-R103_k141_89319_flag1_multi46_len8583	8583
Supergroup015	Known (defined by ICTV)	Picorna	picorna	Supergroup015--picorna_houxin_soil_ORF3_2201SPSS-R103_k141_89682_flag1_multi12_len8771	Supergroup015_sp_14290	459	87-378	292	Supergroup015--picorna_houxin_soil_2201SPSS-R103_k141_89682_flag1_multi12_len8771	8771
Supergroup015	Known (defined by ICTV)	Picorna	picorna	Supergroup015--picorna_houxin_soil_ORF18_2201SPSS-R103_k141_90402_flag1_multi9_len1237	Supergroup015_sp_14876	345	2-291	290	Supergroup015--picorna_houxin_soil_2201SPSS-R103_k141_90402_flag1_multi9_len1237	1237
Supergroup015	Known (defined by ICTV)	Picorna	picorna	Supergroup015--picorna_houxin_soil_ORF114_2201SPSS-R103_k141_90460_flag1_multi14_len7573	Supergroup015_sp_12789	1496	1145-1439	295	Supergroup015--picorna_houxin_soil_2201SPSS-R103_k141_90460_flag1_multi14_len7573	7573
Supergroup015	Known (defined by ICTV)	Picorna	picorna	Supergroup015--picorna_houxin_soil_ORF22_2201SPSS-R103_k141_92287_flag1_multi5_len1466	Supergroup015_sp_19744	488	352-487	136	Supergroup015--picorna_houxin_soil_2201SPSS-R103_k141_92287_flag1_multi5_len1466	1466
Supergroup015	Known (defined by ICTV)	Picorna	picorna	Supergroup015--picorna_houxin_soil_ORF30_2201SPSS-R103_k141_94405_flag1_multi10_len3939	Supergroup015_sp_17036	329	19-270	252	Supergroup015--picorna_houxin_soil_2201SPSS-R103_k141_94405_flag1_multi10_len3939	3939
Supergroup015	Known (defined by ICTV)	Picorna	picorna	Supergroup015--picorna_houxin_soil_ORF5_2201SPSS-R103_k141_94598_flag1_multi5_len1483	Supergroup015_sp_9027	437	68-366	299	Supergroup015--picorna_houxin_soil_2201SPSS-R103_k141_94598_flag1_multi5_len1483	1483
Supergroup015	Known (defined by ICTV)	Picorna	picorna	Supergroup015--picorna_houxin_soil_ORF159_2201SPSS-R103_k141_94970_flag1_multi126_len9151	Supergroup015_sp_6802	1797	1304-1604	301	Supergroup015--picorna_houxin_soil_2201SPSS-R103_k141_94970_flag1_multi126_len9151	9151
Supergroup015	Known (defined by ICTV)	Picorna	picorna	Supergroup015--picorna_houxin_soil_ORF77_2201SPSS-R103_k141_95281_flag1_multi16_len5905	Supergroup015_sp_12816	1799	1463-1757	295	Supergroup015--picorna_houxin_soil_2201SPSS-R103_k141_95281_flag1_multi16_len5905	5905
Supergroup015	Known (defined by ICTV)	Picorna	picorna	Supergroup015--picorna_houxin_soil_ORF147_2201SPSS-R103_k141_95735_flag1_multi14_len7585	Supergroup015_sp_8998	1657	1295-1593	299	Supergroup015--picorna_houxin_soil_2201SPSS-R103_k141_95735_flag1_multi14_len7585	7585
Supergroup015	Known (defined by ICTV)	Picorna	picorna	Supergroup015--picorna_houxin_soil_ORF123_2201SPSS-R103_k141_98343_flag1_multi20_len7838	Supergroup015_sp_2176	2612	1456-1767	312	Supergroup015--picorna_houxin_soil_2201SPSS-R103_k141_98343_flag1_multi20_len7838	7838
Supergroup015	Known (defined by ICTV)	Picorna	picorna	Supergroup015--picorna_houxin_soil_ORF1_2201SPSS-R103_k141_98479_flag1_multi6_len1968	Supergroup015_sp_19436	656	2-151	150	Supergroup015--picorna_houxin_soil_2201SPSS-R103_k141_98479_flag1_multi6_len1968	1968
Supergroup015	Known (defined by ICTV)	Picorna	picorna	Supergroup015--picorna_houxin_soil_ORF27_2201SPSS-R103_k141_99233_flag1_multi12_len4725	Supergroup015_sp_9015	794	428-726	299	Supergroup015--picorna_houxin_soil_2201SPSS-R103_k141_99233_flag1_multi12_len4725	4725
Supergroup015	Known (defined by ICTV)	Picorna	picorna	Supergroup015--picorna_houxin_soil_ORF46_2201SPSS-R105_k141_10217_flag1_multi289_len3526	Supergroup015_sp_3892	1175	979-1175	197	Supergroup015--picorna_houxin_soil_2201SPSS-R105_k141_10217_flag1_multi289_len3526	3526
Supergroup015	Known (defined by ICTV)	Picorna	picorna	Supergroup015--picorna_houxin_soil_ORF4_2201SPSS-R105_k141_10958_flag1_multi162_len2054	Supergroup015_sp_4769	654	272-575	304	Supergroup015--picorna_houxin_soil_2201SPSS-R105_k141_10958_flag1_multi162_len2054	2054
Supergroup015	Known (defined by ICTV)	Picorna	picorna	Supergroup015--picorna_houxin_soil_ORF1_2201SPSS-R105_k141_118_flag1_multi83_len940	Supergroup015_sp_18105	305	2-212	211	Supergroup015--picorna_houxin_soil_2201SPSS-R105_k141_118_flag1_multi83_len940	940
Supergroup015	Known (defined by ICTV)	Picorna	picorna	Supergroup015--picorna_houxin_soil_ORF17_2201SPSS-R105_k141_15086_flag1_multi265_len2821	Supergroup015_sp_11980	861	515-810	296	Supergroup015--picorna_houxin_soil_2201SPSS-R105_k141_15086_flag1_multi265_len2821	2821
Supergroup015	Known (defined by ICTV)	Picorna	picorna	Supergroup015--picorna_houxin_soil_ORF43_2201SPSS-R105_k141_16060_flag1_multi806_len9709	Supergroup015_sp_1434	1902	1502-1816	315	Supergroup015--picorna_houxin_soil_2201SPSS-R105_k141_16060_flag1_multi806_len9709	9709
Supergroup015	Known (defined by ICTV)	Picorna	picorna	Supergroup015--picorna_houxin_soil_ORF143_2201SPSS-R105_k141_3919_flag1_multi755_len9188	Supergroup015_sp_12794	1806	1441-1735	295	Supergroup015--picorna_houxin_soil_2201SPSS-R105_k141_3919_flag1_multi755_len9188	9188
Supergroup015	Known (defined by ICTV)	Picorna	picorna	Supergroup015--picorna_houxin_soil_ORF9_2201SPSS-R105_k141_7825_flag0_multi6959_len4544	Supergroup015_sp_8572	438	77-375	299	Supergroup015--picorna_houxin_soil_2201SPSS-R105_k141_7825_flag0_multi6959_len4544	4544
Supergroup015	Known (defined by ICTV)	Picorna	picorna	Supergroup015--picorna_houxin_soil_ORF25_2201SPSS-R105_k141_943_flag1_multi374_len8145	Supergroup015_sp_2628	1654	1280-1589	310	Supergroup015--picorna_houxin_soil_2201SPSS-R105_k141_943_flag1_multi374_len8145	8145
Supergroup015	Known (defined by ICTV)	Picorna	picorna	Supergroup015--picorna_houxin_soil_ORF18_2201SPSS-RAXZ1_k141_10065_flag1_multi43_len1800	Supergroup015_sp_18815	599	423-599	177	Supergroup015--picorna_houxin_soil_2201SPSS-RAXZ1_k141_10065_flag1_multi43_len1800	1800
Supergroup015	Known (defined by ICTV)	Picorna	picorna	Supergroup015--picorna_houxin_soil_ORF20_2201SPSS-RAXZ1_k141_11709_flag1_multi39_len1020	Supergroup015_sp_19959	339	220-339	120	Supergroup015--picorna_houxin_soil_2201SPSS-RAXZ1_k141_11709_flag1_multi39_len1020	1020
Supergroup015	Known (defined by ICTV)	Picorna	picorna	Supergroup015--picorna_houxin_soil_ORF191_2201SPSS-RAXZ1_k141_12070_flag1_multi1028_len9798	Supergroup015_sp_1434	1902	1502-1816	315	Supergroup015--picorna_houxin_soil_2201SPSS-RAXZ1_k141_12070_flag1_multi1028_len9798	9798
Supergroup015	Known (defined by ICTV)	Picorna	picorna	Supergroup015--picorna_houxin_soil_ORF6_2201SPSS-RAXZ1_k141_12229_flag1_multi26_len1143	Supergroup015_sp_17896	380	161-380	220	Supergroup015--picorna_houxin_soil_2201SPSS-RAXZ1_k141_12229_flag1_multi26_len1143	1143
Supergroup015	Known (defined by ICTV)	Picorna	picorna	Supergroup015--picorna_houxin_soil_ORF35_2201SPSS-RAXZ1_k141_15541_flag1_multi431_len9025	Supergroup015_sp_5913	1688	1313-1614	302	Supergroup015--picorna_houxin_soil_2201SPSS-RAXZ1_k141_15541_flag1_multi431_len9025	9025
Supergroup015	Known (defined by ICTV)	Picorna	picorna	Supergroup015--picorna_houxin_soil_ORF24_2201SPSS-RAXZ1_k141_23320_flag1_multi42_len1854	Supergroup015_sp_17969	617	486-617	132	Supergroup015--picorna_houxin_soil_2201SPSS-RAXZ1_k141_23320_flag1_multi42_len1854	1854
Supergroup015	Known (defined by ICTV)	Picorna	picorna	Supergroup015--picorna_houxin_soil_ORF16_2201SPSS-RAXZ1_k141_25683_flag1_multi42_len1213	Supergroup015_sp_7913	404	71-370	300	Supergroup015--picorna_houxin_soil_2201SPSS-RAXZ1_k141_25683_flag1_multi42_len1213	1213
Supergroup015	Known (defined by ICTV)	Picorna	picorna	Supergroup015--picorna_houxin_soil_ORF18_2201SPSS-RAXZ1_k141_26807_flag0_multi71_len3886	Supergroup015_sp_5259	1295	64-366	303	Supergroup015--picorna_houxin_soil_2201SPSS-RAXZ1_k141_26807_flag0_multi71_len3886	3886
Supergroup015	Known (defined by ICTV)	Picorna	picorna	Supergroup015--picorna_houxin_soil_ORF9_2201SPSS-RAXZ1_k141_29249_flag1_multi75_len2459	Supergroup015_sp_15209	819	531-818	288	Supergroup015--picorna_houxin_soil_2201SPSS-RAXZ1_k141_29249_flag1_multi75_len2459	2459
Supergroup015	Known (defined by ICTV)	Picorna	picorna	Supergroup015--picorna_houxin_soil_ORF5_2201SPSS-RAXZ1_k141_29513_flag1_multi55_len1286	Supergroup015_sp_5274	404	47-349	303	Supergroup015--picorna_houxin_soil_2201SPSS-RAXZ1_k141_29513_flag1_multi55_len1286	1286
Supergroup015	Known (defined by ICTV)	Picorna	picorna	Supergroup015--picorna_houxin_soil_ORF2_2201SPSS-RAXZ1_k141_31969_flag1_multi59_len5212	Supergroup015_sp_11080	526	178-474	297	Supergroup015--picorna_houxin_soil_2201SPSS-RAXZ1_k141_31969_flag1_multi59_len5212	5212
Supergroup015	Known (defined by ICTV)	Picorna	picorna	Supergroup015--picorna_houxin_soil_ORF22_2201SPSS-RAXZ1_k141_33939_flag1_multi47_len1488	Supergroup015_sp_19411	496	346-496	151	Supergroup015--picorna_houxin_soil_2201SPSS-RAXZ1_k141_33939_flag1_multi47_len1488	1488
Supergroup015	Known (defined by ICTV)	Picorna	picorna	Supergroup015--picorna_houxin_soil_ORF1_2201SPSS-RAXZ1_k141_34685_flag1_multi863_len9094	Supergroup015_sp_1318	2978	1562-1878	317	Supergroup015--picorna_houxin_soil_2201SPSS-RAXZ1_k141_34685_flag1_multi863_len9094	9094
Supergroup015	Known (defined by ICTV)	Picorna	picorna	Supergroup015--picorna_houxin_soil_ORF45_2201SPSS-RAXZ1_k141_36274_flag1_multi92_len5919	Supergroup015_sp_4767	1955	463-766	304	Supergroup015--picorna_houxin_soil_2201SPSS-RAXZ1_k141_36274_flag1_multi92_len5919	5919
Supergroup015	Known (defined by ICTV)	Picorna	picorna	Supergroup015--picorna_houxin_soil_ORF7_2201SPSS-RAXZ1_k141_39767_flag1_multi42_len1579	Supergroup015_sp_15207	526	239-526	288	Supergroup015--picorna_houxin_soil_2201SPSS-RAXZ1_k141_39767_flag1_multi42_len1579	1579
Supergroup015	Known (defined by ICTV)	Picorna	picorna	Supergroup015--picorna_houxin_soil_ORF9_2201SPSS-RAXZ1_k141_48286_flag1_multi33_len953	Supergroup015_sp_18808	317	140-317	178	Supergroup015--picorna_houxin_soil_2201SPSS-RAXZ1_k141_48286_flag1_multi33_len953	953
Supergroup015	Known (defined by ICTV)	Picorna	picorna	Supergroup015--picorna_houxin_soil_ORF42_2201SPSS-RAXZ1_k141_49898_flag1_multi170_len8028	Supergroup015_sp_1426	1606	1224-1539	316	Supergroup015--picorna_houxin_soil_2201SPSS-RAXZ1_k141_49898_flag1_multi170_len8028	8028
Supergroup015	Known (defined by ICTV)	Picorna	picorna	Supergroup015--picorna_houxin_soil_ORF16_2201SPSS-RAXZ1_k141_52727_flag1_multi28_len990	Supergroup015_sp_17211	330	83-329	247	Supergroup015--picorna_houxin_soil_2201SPSS-RAXZ1_k141_52727_flag1_multi28_len990	990
Supergroup015	Known (defined by ICTV)	Picorna	picorna	Supergroup015--picorna_houxin_soil_ORF12_2201SPSS-RAXZ1_k141_55596_flag1_multi42_len1051	Supergroup015_sp_19958	349	230-349	120	Supergroup015--picorna_houxin_soil_2201SPSS-RAXZ1_k141_55596_flag1_multi42_len1051	1051
Supergroup015	Known (defined by ICTV)	Picorna	picorna	Supergroup015--picorna_houxin_soil_ORF19_2201SPSS-RAXZ1_k141_56745_flag1_multi41_len1273	Supergroup015_sp_19046	424	260-424	165	Supergroup015--picorna_houxin_soil_2201SPSS-RAXZ1_k141_56745_flag1_multi41_len1273	1273
Supergroup015	Known (defined by ICTV)	Picorna	picorna	Supergroup015--picorna_houxin_soil_ORF5_2201SPSS-RAXZ1_k141_57596_flag1_multi24_len1000	Supergroup015_sp_11088	332	30-326	297	Supergroup015--picorna_houxin_soil_2201SPSS-RAXZ1_k141_57596_flag1_multi24_len1000	1000
Supergroup015	Known (defined by ICTV)	Picorna	picorna	Supergroup015--picorna_houxin_soil_ORF31_2201SPSS-RAXZ1_k141_6376_flag1_multi76_len2107	Supergroup015_sp_5265	702	237-539	303	Supergroup015--picorna_houxin_soil_2201SPSS-RAXZ1_k141_6376_flag1_multi76_len2107	2107
Supergroup015	Known (defined by ICTV)	Picorna	picorna	Supergroup015--picorna_houxin_soil_ORF1_2201SPSS-RAXZ1_k141_643_flag1_multi52_len1702	Supergroup015_sp_9004	567	70-368	299	Supergroup015--picorna_houxin_soil_2201SPSS-RAXZ1_k141_643_flag1_multi52_len1702	1702
Supergroup015	Known (defined by ICTV)	Picorna	picorna	Supergroup015--picorna_houxin_soil_ORF2_2201SPSS-RAXZ1_k141_7985_flag1_multi121_len8490	Supergroup015_sp_4761	1764	1401-1704	304	Supergroup015--picorna_houxin_soil_2201SPSS-RAXZ1_k141_7985_flag1_multi121_len8490	8490
Supergroup015	Known (defined by ICTV)	Picorna	picorna	Supergroup015--picorna_houxin_soil_ORF74_S107-SH_k141_113545_flag1_multi15_len5341	Supergroup015_sp_4461	929	539-842	304	Supergroup015--picorna_houxin_soil_S107-SH_k141_113545_flag1_multi15_len5341	5341
Supergroup015	Known (defined by ICTV)	Picorna	picorna	Supergroup015--picorna_houxin_soil_ORF30_S107-SH_k141_50668_flag1_multi10_len1343	Supergroup015_sp_12173	447	2-175	174	Supergroup015--picorna_houxin_soil_S107-SH_k141_50668_flag1_multi10_len1343	1343
Supergroup015	Known (defined by ICTV)	Picorna	picorna	Supergroup015--picorna_houxin_soil_ORF90_S11-SZ_k141_13237_flag1_multi26_len4118	Supergroup015_sp_19565	1372	1229-1372	144	Supergroup015--picorna_houxin_soil_S11-SZ_k141_13237_flag1_multi26_len4118	4118
Supergroup015	Known (defined by ICTV)	Picorna	picorna	Supergroup015--picorna_houxin_soil_ORF2_S11-SZ_k141_147221_flag1_multi38_len8015	Supergroup015_sp_3244	2543	2161-2468	308	Supergroup015--picorna_houxin_soil_S11-SZ_k141_147221_flag1_multi38_len8015	8015
Supergroup015	Known (defined by ICTV)	Picorna	picorna	Supergroup015--picorna_houxin_soil_ORF20_S11-SZ_k141_176209_flag1_multi75_len6896	Supergroup015_sp_2368	1756	1398-1708	311	Supergroup015--picorna_houxin_soil_S11-SZ_k141_176209_flag1_multi75_len6896	6896
Supergroup015	Known (defined by ICTV)	Picorna	picorna	Supergroup015--picorna_houxin_soil_ORF4_S11-SZ_k141_244420_flag1_multi18_len1916	Supergroup015_sp_1114	602	229-547	319	Supergroup015--picorna_houxin_soil_S11-SZ_k141_244420_flag1_multi18_len1916	1916
Supergroup015	Known (defined by ICTV)	Picorna	picorna	Supergroup015--picorna_houxin_soil_ORF17_S11-SZ_k141_396101_flag1_multi14_len1686	Supergroup015_sp_4318	509	142-446	305	Supergroup015--picorna_houxin_soil_S11-SZ_k141_396101_flag1_multi14_len1686	1686
Supergroup015	Known (defined by ICTV)	Picorna	picorna	Supergroup015--picorna_houxin_soil_ORF32_S13-WH_k141_102107_flag1_multi6_len2375	Supergroup015_sp_18618	791	602-789	188	Supergroup015--picorna_houxin_soil_S13-WH_k141_102107_flag1_multi6_len2375	2375
Supergroup015	Known (defined by ICTV)	Picorna	picorna	Supergroup015--picorna_houxin_soil_ORF26_S13-WH_k141_124648_flag1_multi4_len1163	Supergroup015_sp_3576	387	58-364	307	Supergroup015--picorna_houxin_soil_S13-WH_k141_124648_flag1_multi4_len1163	1163
Supergroup015	Known (defined by ICTV)	Picorna	picorna	Supergroup015--picorna_houxin_soil_ORF6_S13-WH_k141_136220_flag1_multi6_len1014	Supergroup015_sp_17175	301	2-249	248	Supergroup015--picorna_houxin_soil_S13-WH_k141_136220_flag1_multi6_len1014	1014
Supergroup015	Known (defined by ICTV)	Picorna	picorna	Supergroup015--picorna_houxin_soil_ORF50_S13-WH_k141_155657_flag0_multi32_len2955	Supergroup015_sp_11030	716	364-660	297	Supergroup015--picorna_houxin_soil_S13-WH_k141_155657_flag0_multi32_len2955	2955
Supergroup015	Known (defined by ICTV)	Picorna	picorna	Supergroup015--picorna_houxin_soil_ORF2_S13-WH_k141_159671_flag1_multi16_len8324	Supergroup015_sp_7885	1729	1377-1676	300	Supergroup015--picorna_houxin_soil_S13-WH_k141_159671_flag1_multi16_len8324	8324
Supergroup015	Known (defined by ICTV)	Picorna	picorna	Supergroup015--picorna_houxin_soil_ORF19_S13-WH_k141_161317_flag1_multi450_len2977	Supergroup015_sp_15404	612	296-581	286	Supergroup015--picorna_houxin_soil_S13-WH_k141_161317_flag1_multi450_len2977	2977
Supergroup015	Known (defined by ICTV)	Picorna	picorna	Supergroup015--picorna_houxin_soil_ORF69_S13-WH_k141_163081_flag1_multi43_len9796	Supergroup015_sp_6376	2998	1663-1963	301	Supergroup015--picorna_houxin_soil_S13-WH_k141_163081_flag1_multi43_len9796	9796
Supergroup015	Known (defined by ICTV)	Picorna	picorna	Supergroup015--picorna_houxin_soil_ORF86_S13-WH_k141_173481_flag0_multi16_len5944	Supergroup015_sp_15990	1783	1446-1724	279	Supergroup015--picorna_houxin_soil_S13-WH_k141_173481_flag0_multi16_len5944	5944
Supergroup015	Known (defined by ICTV)	Picorna	picorna	Supergroup015--picorna_houxin_soil_ORF88_S13-WH_k141_178733_flag1_multi6_len3918	Supergroup015_sp_12002	1143	790-1085	296	Supergroup015--picorna_houxin_soil_S13-WH_k141_178733_flag1_multi6_len3918	3918
Supergroup015	Known (defined by ICTV)	Picorna	picorna	Supergroup015--picorna_houxin_soil_ORF136_S13-WH_k141_189829_flag1_multi249_len9062	Supergroup015_sp_11976	1964	1610-1905	296	Supergroup015--picorna_houxin_soil_S13-WH_k141_189829_flag1_multi249_len9062	9062
Supergroup015	Known (defined by ICTV)	Picorna	picorna	Supergroup015--picorna_houxin_soil_ORF47_S13-WH_k141_193106_flag0_multi27_len5831	Supergroup015_sp_11083	1728	1379-1675	297	Supergroup015--picorna_houxin_soil_S13-WH_k141_193106_flag0_multi27_len5831	5831
Supergroup015	Known (defined by ICTV)	Picorna	picorna	Supergroup015--picorna_houxin_soil_ORF95_S13-WH_k141_197499_flag1_multi16_len6373	Supergroup015_sp_6822	1609	1246-1546	301	Supergroup015--picorna_houxin_soil_S13-WH_k141_197499_flag1_multi16_len6373	6373
Supergroup015	Known (defined by ICTV)	Picorna	picorna	Supergroup015--picorna_houxin_soil_ORF7_S13-WH_k141_22600_flag1_multi6_len1473	Supergroup015_sp_19303	490	335-489	155	Supergroup015--picorna_houxin_soil_S13-WH_k141_22600_flag1_multi6_len1473	1473
Supergroup015	Known (defined by ICTV)	Picorna	picorna	Supergroup015--picorna_houxin_soil_ORF23_S13-WH_k141_246969_flag1_multi10_len5007	Supergroup015_sp_12802	695	345-639	295	Supergroup015--picorna_houxin_soil_S13-WH_k141_246969_flag1_multi10_len5007	5007
Supergroup015	Known (defined by ICTV)	Picorna	picorna	Supergroup015--picorna_houxin_soil_ORF17_S13-WH_k141_25016_flag1_multi5_len992	Supergroup015_sp_17993	330	115-330	216	Supergroup015--picorna_houxin_soil_S13-WH_k141_25016_flag1_multi5_len992	992
Supergroup015	Known (defined by ICTV)	Picorna	picorna	Supergroup015--picorna_houxin_soil_ORF87_S13-WH_k141_254523_flag1_multi15_len3547	Supergroup015_sp_5278	1181	286-588	303	Supergroup015--picorna_houxin_soil_S13-WH_k141_254523_flag1_multi15_len3547	3547
Supergroup015	Known (defined by ICTV)	Picorna	picorna	Supergroup015--picorna_houxin_soil_ORF164_S13-WH_k141_27514_flag1_multi15_len8925	Supergroup015_sp_6272	1649	1345-1639	295	Supergroup015--picorna_houxin_soil_S13-WH_k141_27514_flag1_multi15_len8925	8925
Supergroup015	Known (defined by ICTV)	Picorna	picorna	Supergroup015--picorna_houxin_soil_ORF48_S13-WH_k141_281209_flag1_multi21_len6141	Supergroup015_sp_11992	1009	651-946	296	Supergroup015--picorna_houxin_soil_S13-WH_k141_281209_flag1_multi21_len6141	6141
Supergroup015	Known (defined by ICTV)	Picorna	picorna	Supergroup015--picorna_houxin_soil_ORF32_S13-WH_k141_286348_flag1_multi12_len3924	Supergroup015_sp_6810	1240	104-404	301	Supergroup015--picorna_houxin_soil_S13-WH_k141_286348_flag1_multi12_len3924	3924
Supergroup015	Known (defined by ICTV)	Picorna	picorna	Supergroup015--picorna_houxin_soil_ORF137_S13-WH_k141_305029_flag1_multi21_len6799	Supergroup015_sp_3570	1135	776-1082	307	Supergroup015--picorna_houxin_soil_S13-WH_k141_305029_flag1_multi21_len6799	6799
Supergroup015	Known (defined by ICTV)	Picorna	picorna	Supergroup015--picorna_houxin_soil_ORF107_S13-WH_k141_60540_flag0_multi69_len8058	Supergroup015_sp_589	2091	1699-2026	328	Supergroup015--picorna_houxin_soil_S13-WH_k141_60540_flag0_multi69_len8058	8058
Supergroup015	Known (defined by ICTV)	Picorna	picorna	Supergroup015--picorna_houxin_soil_ORF1_S13-WH_k141_63335_flag1_multi6_len3034	Supergroup015_sp_11071	1011	711-1007	297	Supergroup015--picorna_houxin_soil_S13-WH_k141_63335_flag1_multi6_len3034	3034
Supergroup015	Known (defined by ICTV)	Picorna	picorna	Supergroup015--picorna_houxin_soil_ORF10_S13-WH_k141_64_flag1_multi9_len4949	Supergroup015_sp_11049	723	369-665	297	Supergroup015--picorna_houxin_soil_S13-WH_k141_64_flag1_multi9_len4949	4949
Supergroup015	Known (defined by ICTV)	Picorna	picorna	Supergroup015--picorna_houxin_soil_ORF5_S13-WH_k141_80782_flag1_multi34_len9387	Supergroup015_sp_6815	2828	1780-2080	301	Supergroup015--picorna_houxin_soil_S13-WH_k141_80782_flag1_multi34_len9387	9387
Supergroup015	Known (defined by ICTV)	Picorna	picorna	Supergroup015--picorna_houxin_soil_ORF105_S13-WH_k141_92293_flag1_multi17_len7916	Supergroup015_sp_8986	1517	1139-1437	299	Supergroup015--picorna_houxin_soil_S13-WH_k141_92293_flag1_multi17_len7916	7916
Supergroup015	Known (defined by ICTV)	Picorna	picorna	Supergroup015--picorna_houxin_soil_ORF20_S16-WH_k141_110938_flag1_multi79_len8035	Supergroup015_sp_10095	2632	2245-2542	298	Supergroup015--picorna_houxin_soil_S16-WH_k141_110938_flag1_multi79_len8035	8035
Supergroup015	Known (defined by ICTV)	Picorna	picorna	Supergroup015--picorna_houxin_soil_ORF136_S16-WH_k141_127400_flag1_multi416_len8569	Supergroup015_sp_15794	2754	1499-1779	281	Supergroup015--picorna_houxin_soil_S16-WH_k141_127400_flag1_multi416_len8569	8569
Supergroup015	Known (defined by ICTV)	Picorna	picorna	Supergroup015--picorna_houxin_soil_ORF51_S16-WH_k141_163249_flag1_multi61_len6316	Supergroup015_sp_2630	2101	736-1045	310	Supergroup015--picorna_houxin_soil_S16-WH_k141_163249_flag1_multi61_len6316	6316
Supergroup015	Known (defined by ICTV)	Picorna	picorna	Supergroup015--picorna_houxin_soil_ORF1_S16-WH_k141_190343_flag1_multi13_len1122	Supergroup015_sp_18320	374	174-374	201	Supergroup015--picorna_houxin_soil_S16-WH_k141_190343_flag1_multi13_len1122	1122
Supergroup015	Known (defined by ICTV)	Picorna	picorna	Supergroup015--picorna_houxin_soil_ORF4_S16-WH_k141_4964_flag1_multi18_len2521	Supergroup015_sp_5599	663	308-609	302	Supergroup015--picorna_houxin_soil_S16-WH_k141_4964_flag1_multi18_len2521	2521
Supergroup015	Known (defined by ICTV)	Picorna	picorna	Supergroup015--picorna_houxin_soil_ORF77_S16-WH_k141_54691_flag1_multi26_len4620	Supergroup015_sp_3249	969	255-562	308	Supergroup015--picorna_houxin_soil_S16-WH_k141_54691_flag1_multi26_len4620	4620
Supergroup015	Known (defined by ICTV)	Picorna	picorna	Supergroup015--picorna_houxin_soil_ORF45_S16-WH_k141_69335_flag1_multi18_len3761	Supergroup015_sp_2519	1253	1073-1253	181	Supergroup015--picorna_houxin_soil_S16-WH_k141_69335_flag1_multi18_len3761	3761
Supergroup015	Known (defined by ICTV)	Picorna	picorna	Supergroup015--picorna_houxin_soil_ORF12_S16-WH_k141_76631_flag1_multi56_len1997	Supergroup015_sp_10076	407	53-350	298	Supergroup015--picorna_houxin_soil_S16-WH_k141_76631_flag1_multi56_len1997	1997
Supergroup015	Known (defined by ICTV)	Picorna	picorna	Supergroup015--picorna_houxin_soil_ORF1_S16-WH_k141_94501_flag1_multi62_len5607	Supergroup015_sp_11666	897	506-801	296	Supergroup015--picorna_houxin_soil_S16-WH_k141_94501_flag1_multi62_len5607	5607
Supergroup015	Known (defined by ICTV)	Picorna	picorna	Supergroup015--picorna_houxin_soil_ORF30_S17-WH_k141_127758_flag0_multi764_len3254	Supergroup015_sp_2519	1084	894-1084	191	Supergroup015--picorna_houxin_soil_S17-WH_k141_127758_flag0_multi764_len3254	3254
Supergroup015	Known (defined by ICTV)	Picorna	picorna	Supergroup015--picorna_houxin_soil_ORF23_S17-WH_k141_141940_flag1_multi8_len1247	Supergroup015_sp_15660	346	17-300	284	Supergroup015--picorna_houxin_soil_S17-WH_k141_141940_flag1_multi8_len1247	1247
Supergroup015	Known (defined by ICTV)	Picorna	picorna	Supergroup015--picorna_houxin_soil_ORF29_S17-WH_k141_153698_flag0_multi1410_len2555	Supergroup015_sp_2519	305	2-166	165	Supergroup015--picorna_houxin_soil_S17-WH_k141_153698_flag0_multi1410_len2555	2555
Supergroup015	Known (defined by ICTV)	Picorna	picorna	Supergroup015--picorna_houxin_soil_ORF24_S17-WH_k141_159733_flag1_multi358_len8672	Supergroup015_sp_5599	1862	1507-1808	302	Supergroup015--picorna_houxin_soil_S17-WH_k141_159733_flag1_multi358_len8672	8672
Supergroup015	Known (defined by ICTV)	Picorna	picorna	Supergroup015--picorna_houxin_soil_ORF30_S17-WH_k141_170749_flag0_multi45_len2021	Supergroup015_sp_15660	487	159-441	283	Supergroup015--picorna_houxin_soil_S17-WH_k141_170749_flag0_multi45_len2021	2021
Supergroup015	Known (defined by ICTV)	Picorna	picorna	Supergroup015--picorna_houxin_soil_ORF1_S17-WH_k141_18908_flag1_multi9_len1135	Supergroup015_sp_11981	375	23-318	296	Supergroup015--picorna_houxin_soil_S17-WH_k141_18908_flag1_multi9_len1135	1135
Supergroup015	Known (defined by ICTV)	Picorna	picorna	Supergroup015--picorna_houxin_soil_ORF61_S17-WH_k141_19273_flag0_multi883_len8802	Supergroup015_sp_2519	1845	1398-1707	310	Supergroup015--picorna_houxin_soil_S17-WH_k141_19273_flag0_multi883_len8802	8802
Supergroup015	Known (defined by ICTV)	Picorna	picorna	Supergroup015--picorna_houxin_soil_ORF91_S17-WH_k141_19321_flag1_multi584_len6823	Supergroup015_sp_2519	1845	1398-1707	310	Supergroup015--picorna_houxin_soil_S17-WH_k141_19321_flag1_multi584_len6823	6823
Supergroup015	Known (defined by ICTV)	Picorna	picorna	Supergroup015--picorna_houxin_soil_ORF1_S17-WH_k141_196047_flag1_multi23_len5678	Supergroup015_sp_6458	891	535-835	301	Supergroup015--picorna_houxin_soil_S17-WH_k141_196047_flag1_multi23_len5678	5678
Supergroup015	Known (defined by ICTV)	Picorna	picorna	Supergroup015--picorna_houxin_soil_ORF12_S17-WH_k141_196311_flag1_multi10_len1149	Supergroup015_sp_15933	335	2-281	280	Supergroup015--picorna_houxin_soil_S17-WH_k141_196311_flag1_multi10_len1149	1149
Supergroup015	Known (defined by ICTV)	Picorna	picorna	Supergroup015--picorna_houxin_soil_ORF13_S17-WH_k141_200872_flag1_multi43_len8609	Supergroup015_sp_6797	2607	2248-2548	301	Supergroup015--picorna_houxin_soil_S17-WH_k141_200872_flag1_multi43_len8609	8609
Supergroup015	Known (defined by ICTV)	Picorna	picorna	Supergroup015--picorna_houxin_soil_ORF1_S17-WH_k141_286301_flag1_multi10_len1144	Supergroup015_sp_15660	381	64-346	283	Supergroup015--picorna_houxin_soil_S17-WH_k141_286301_flag1_multi10_len1144	1144
Supergroup015	Known (defined by ICTV)	Picorna	picorna	Supergroup015--picorna_houxin_soil_ORF197_S17-WH_k141_298633_flag1_multi449_len9881	Supergroup015_sp_10089	3244	1742-2039	298	Supergroup015--picorna_houxin_soil_S17-WH_k141_298633_flag1_multi449_len9881	9881
Supergroup015	Known (defined by ICTV)	Picorna	picorna	Supergroup015--picorna_houxin_soil_ORF88_S17-WH_k141_29974_flag1_multi38_len6517	Supergroup015_sp_11096	1700	1344-1640	297	Supergroup015--picorna_houxin_soil_S17-WH_k141_29974_flag1_multi38_len6517	6517
Supergroup015	Known (defined by ICTV)	Picorna	picorna	Supergroup015--picorna_houxin_soil_ORF5_S17-WH_k141_302493_flag1_multi84_len7908	Supergroup015_sp_16072	2371	2049-2325	277	Supergroup015--picorna_houxin_soil_S17-WH_k141_302493_flag1_multi84_len7908	7908
Supergroup015	Known (defined by ICTV)	Picorna	picorna	Supergroup015--picorna_houxin_soil_ORF13_S17-WH_k141_302761_flag1_multi12_len1665	Supergroup015_sp_10078	554	252-549	298	Supergroup015--picorna_houxin_soil_S17-WH_k141_302761_flag1_multi12_len1665	1665
Supergroup015	Known (defined by ICTV)	Picorna	picorna	Supergroup015--picorna_houxin_soil_ORF3_S17-WH_k141_31415_flag1_multi123_len8496	Supergroup015_sp_13479	2603	1360-1653	294	Supergroup015--picorna_houxin_soil_S17-WH_k141_31415_flag1_multi123_len8496	8496
Supergroup015	Known (defined by ICTV)	Picorna	picorna	Supergroup015--picorna_houxin_soil_ORF134_S17-WH_k141_40692_flag0_multi1947_len6290	Supergroup015_sp_2519	1845	1398-1707	310	Supergroup015--picorna_houxin_soil_S17-WH_k141_40692_flag0_multi1947_len6290	6290
Supergroup015	Known (defined by ICTV)	Picorna	picorna	Supergroup015--picorna_houxin_soil_ORF1_S17-WH_k141_50660_flag1_multi10_len1467	Supergroup015_sp_16019	489	325-489	165	Supergroup015--picorna_houxin_soil_S17-WH_k141_50660_flag1_multi10_len1467	1467
Supergroup015	Known (defined by ICTV)	Picorna	picorna	Supergroup015--picorna_houxin_soil_ORF157_S17-WH_k141_57507_flag0_multi288_len9238	Supergroup015_sp_5896	1761	1405-1706	302	Supergroup015--picorna_houxin_soil_S17-WH_k141_57507_flag0_multi288_len9238	9238
Supergroup015	Known (defined by ICTV)	Picorna	picorna	Supergroup015--picorna_houxin_soil_ORF71_S17-WH_k141_82548_flag0_multi1000_len4567	Supergroup015_sp_2519	1522	1332-1522	191	Supergroup015--picorna_houxin_soil_S17-WH_k141_82548_flag0_multi1000_len4567	4567
Supergroup015	Known (defined by ICTV)	Picorna	picorna	Supergroup015--picorna_houxin_soil_ORF29_S2-HaiN_k141_114320_flag1_multi5_len1866	Supergroup015_sp_19511	621	475-621	147	Supergroup015--picorna_houxin_soil_S2-HaiN_k141_114320_flag1_multi5_len1866	1866
Supergroup015	Known (defined by ICTV)	Picorna	picorna	Supergroup015--picorna_houxin_soil_ORF58_S2-HaiN_k141_133198_flag1_multi5_len2350	Supergroup015_sp_1221	782	75-392	318	Supergroup015--picorna_houxin_soil_S2-HaiN_k141_133198_flag1_multi5_len2350	2350
Supergroup015	Known (defined by ICTV)	Picorna	picorna	Supergroup015--picorna_houxin_soil_ORF107_S2-HaiN_k141_144982_flag1_multi14_len9047	Supergroup015_sp_3893	1859	1500-1805	306	Supergroup015--picorna_houxin_soil_S2-HaiN_k141_144982_flag1_multi14_len9047	9047
Supergroup015	Known (defined by ICTV)	Picorna	picorna	Supergroup015--picorna_houxin_soil_ORF39_S2-HaiN_k141_172478_flag1_multi7_len4868	Supergroup015_sp_876	642	29-350	322	Supergroup015--picorna_houxin_soil_S2-HaiN_k141_172478_flag1_multi7_len4868	4868
Supergroup015	Known (defined by ICTV)	Picorna	picorna	Supergroup015--picorna_houxin_soil_ORF5_S2-HaiN_k141_180018_flag0_multi159_len2408	Supergroup015_sp_3905	710	357-662	306	Supergroup015--picorna_houxin_soil_S2-HaiN_k141_180018_flag0_multi159_len2408	2408
Supergroup015	Known (defined by ICTV)	Picorna	picorna	Supergroup015--picorna_houxin_soil_ORF71_S2-HaiN_k141_181354_flag1_multi10_len3900	Supergroup015_sp_14809	940	432-721	290	Supergroup015--picorna_houxin_soil_S2-HaiN_k141_181354_flag1_multi10_len3900	3900
Supergroup015	Known (defined by ICTV)	Picorna	picorna	Supergroup015--picorna_houxin_soil_ORF13_S2-HaiN_k141_183953_flag1_multi13_len9758	Supergroup015_sp_6798	1753	1399-1699	301	Supergroup015--picorna_houxin_soil_S2-HaiN_k141_183953_flag1_multi13_len9758	9758
Supergroup015	Known (defined by ICTV)	Picorna	picorna	Supergroup015--picorna_houxin_soil_ORF25_S2-HaiN_k141_341891_flag1_multi15_len9092	Supergroup015_sp_5907	1950	1589-1890	302	Supergroup015--picorna_houxin_soil_S2-HaiN_k141_341891_flag1_multi15_len9092	9092
Supergroup015	Known (defined by ICTV)	Picorna	picorna	Supergroup015--picorna_houxin_soil_ORF33_S2-HaiN_k141_377587_flag1_multi5_len1907	Supergroup015_sp_3578	635	262-568	307	Supergroup015--picorna_houxin_soil_S2-HaiN_k141_377587_flag1_multi5_len1907	1907
Supergroup015	Known (defined by ICTV)	Picorna	picorna	Supergroup015--picorna_houxin_soil_ORF34_S2-HaiN_k141_386163_flag1_multi6_len2180	Supergroup015_sp_18158	726	2-210	209	Supergroup015--picorna_houxin_soil_S2-HaiN_k141_386163_flag1_multi6_len2180	2180
Supergroup015	Known (defined by ICTV)	Picorna	picorna	Supergroup015--picorna_houxin_soil_ORF27_S2-HaiN_k141_387443_flag1_multi3_len1168	Supergroup015_sp_19831	388	258-388	131	Supergroup015--picorna_houxin_soil_S2-HaiN_k141_387443_flag1_multi3_len1168	1168
Supergroup015	Known (defined by ICTV)	Picorna	picorna	Supergroup015--picorna_houxin_soil_ORF1_S2-HaiN_k141_387603_flag1_multi4_len1278	Supergroup015_sp_3242	426	31-338	308	Supergroup015--picorna_houxin_soil_S2-HaiN_k141_387603_flag1_multi4_len1278	1278
Supergroup015	Known (defined by ICTV)	Picorna	picorna	Supergroup015--picorna_houxin_soil_ORF9_S2-HaiN_k141_461098_flag1_multi7_len2608	Supergroup015_sp_15551	869	426-710	285	Supergroup015--picorna_houxin_soil_S2-HaiN_k141_461098_flag1_multi7_len2608	2608
Supergroup015	Known (defined by ICTV)	Picorna	picorna	Supergroup015--picorna_houxin_soil_ORF60_S2-HaiN_k141_48351_flag1_multi10_len8475	Supergroup015_sp_14294	1922	1563-1854	292	Supergroup015--picorna_houxin_soil_S2-HaiN_k141_48351_flag1_multi10_len8475	8475
Supergroup015	Known (defined by ICTV)	Picorna	picorna	Supergroup015--picorna_houxin_soil_ORF21_S2-HaiN_k141_497651_flag1_multi3_len1186	Supergroup015_sp_13470	382	53-346	294	Supergroup015--picorna_houxin_soil_S2-HaiN_k141_497651_flag1_multi3_len1186	1186
Supergroup015	Known (defined by ICTV)	Picorna	picorna	Supergroup015--picorna_houxin_soil_ORF66_S2-HaiN_k141_544599_flag1_multi20_len9382	Supergroup015_sp_13951	1820	1475-1767	293	Supergroup015--picorna_houxin_soil_S2-HaiN_k141_544599_flag1_multi20_len9382	9382
Supergroup015	Known (defined by ICTV)	Picorna	picorna	Supergroup015--picorna_houxin_soil_ORF7_S2-HaiN_k141_571001_flag1_multi4_len1891	Supergroup015_sp_19169	474	3-162	160	Supergroup015--picorna_houxin_soil_S2-HaiN_k141_571001_flag1_multi4_len1891	1891
Supergroup015	Known (defined by ICTV)	Picorna	picorna	Supergroup015--picorna_houxin_soil_ORF34_S2-HaiN_k141_574411_flag1_multi9_len11082	Supergroup015_sp_1319	2381	1836-2152	317	Supergroup015--picorna_houxin_soil_S2-HaiN_k141_574411_flag1_multi9_len11082	11082
Supergroup015	Known (defined by ICTV)	Picorna	picorna	Supergroup015--picorna_houxin_soil_ORF114_S2-HaiN_k141_639363_flag1_multi13_len8885	Supergroup015_sp_5891	913	551-852	302	Supergroup015--picorna_houxin_soil_S2-HaiN_k141_639363_flag1_multi13_len8885	8885
Supergroup015	Known (defined by ICTV)	Picorna	picorna	Supergroup015--picorna_houxin_soil_ORF76_S2-HaiN_k141_640056_flag1_multi72_len9315	Supergroup015_sp_9035	1828	1321-1619	299	Supergroup015--picorna_houxin_soil_S2-HaiN_k141_640056_flag1_multi72_len9315	9315
Supergroup015	Known (defined by ICTV)	Picorna	picorna	Supergroup015--picorna_houxin_soil_ORF1_S23-JY_k141_100238_flag1_multi25_len2348	Supergroup015_sp_12798	447	89-383	295	Supergroup015--picorna_houxin_soil_S23-JY_k141_100238_flag1_multi25_len2348	2348
Supergroup015	Known (defined by ICTV)	Picorna	picorna	Supergroup015--picorna_houxin_soil_ORF25_S23-JY_k141_102233_flag1_multi14_len1152	Supergroup015_sp_1986	383	39-351	313	Supergroup015--picorna_houxin_soil_S23-JY_k141_102233_flag1_multi14_len1152	1152
Supergroup015	Known (defined by ICTV)	Picorna	picorna	Supergroup015--picorna_houxin_soil_ORF9_S23-JY_k141_104068_flag1_multi30_len1362	Supergroup015_sp_19088	453	291-453	163	Supergroup015--picorna_houxin_soil_S23-JY_k141_104068_flag1_multi30_len1362	1362
Supergroup015	Known (defined by ICTV)	Picorna	picorna	Supergroup015--picorna_houxin_soil_ORF182_S23-JY_k141_105843_flag1_multi41_len9994	Supergroup015_sp_7846	522	163-462	300	Supergroup015--picorna_houxin_soil_S23-JY_k141_105843_flag1_multi41_len9994	9994
Supergroup015	Known (defined by ICTV)	Picorna	picorna	Supergroup015--picorna_houxin_soil_ORF17_S23-JY_k141_109949_flag1_multi24_len926	Supergroup015_sp_19301	308	2-156	155	Supergroup015--picorna_houxin_soil_S23-JY_k141_109949_flag1_multi24_len926	926
Supergroup015	Known (defined by ICTV)	Picorna	picorna	Supergroup015--picorna_houxin_soil_ORF13_S23-JY_k141_123547_flag1_multi23_len982	Supergroup015_sp_10106	327	140-327	188	Supergroup015--picorna_houxin_soil_S23-JY_k141_123547_flag1_multi23_len982	982
Supergroup015	Known (defined by ICTV)	Picorna	picorna	Supergroup015--picorna_houxin_soil_ORF80_S23-JY_k141_132981_flag1_multi35_len5712	Supergroup015_sp_11043	1791	1297-1593	297	Supergroup015--picorna_houxin_soil_S23-JY_k141_132981_flag1_multi35_len5712	5712
Supergroup015	Known (defined by ICTV)	Picorna	picorna	Supergroup015--picorna_houxin_soil_ORF158_S23-JY_k141_137560_flag1_multi52_len7966	Supergroup015_sp_5257	1648	1291-1593	303	Supergroup015--picorna_houxin_soil_S23-JY_k141_137560_flag1_multi52_len7966	7966
Supergroup015	Known (defined by ICTV)	Picorna	picorna	Supergroup015--picorna_houxin_soil_ORF194_S23-JY_k141_138298_flag1_multi59_len8788	Supergroup015_sp_3241	2735	1523-1830	308	Supergroup015--picorna_houxin_soil_S23-JY_k141_138298_flag1_multi59_len8788	8788
Supergroup015	Known (defined by ICTV)	Picorna	picorna	Supergroup015--picorna_houxin_soil_ORF27_S23-JY_k141_142182_flag1_multi17_len1350	Supergroup015_sp_19792	449	316-448	133	Supergroup015--picorna_houxin_soil_S23-JY_k141_142182_flag1_multi17_len1350	1350
Supergroup015	Known (defined by ICTV)	Picorna	picorna	Supergroup015--picorna_houxin_soil_ORF3_S23-JY_k141_153112_flag1_multi92_len9081	Supergroup015_sp_2912	1747	1381-1689	309	Supergroup015--picorna_houxin_soil_S23-JY_k141_153112_flag1_multi92_len9081	9081
Supergroup015	Known (defined by ICTV)	Picorna	picorna	Supergroup015--picorna_houxin_soil_ORF18_S23-JY_k141_162008_flag1_multi15_len2189	Supergroup015_sp_10088	606	254-551	298	Supergroup015--picorna_houxin_soil_S23-JY_k141_162008_flag1_multi15_len2189	2189
Supergroup015	Known (defined by ICTV)	Picorna	picorna	Supergroup015--picorna_houxin_soil_ORF4_S23-JY_k141_172394_flag1_multi392_len9799	Supergroup015_sp_1115	2113	1741-2059	319	Supergroup015--picorna_houxin_soil_S23-JY_k141_172394_flag1_multi392_len9799	9799
Supergroup015	Known (defined by ICTV)	Picorna	picorna	Supergroup015--picorna_houxin_soil_ORF31_S23-JY_k141_179426_flag1_multi19_len1948	Supergroup015_sp_19302	649	495-649	155	Supergroup015--picorna_houxin_soil_S23-JY_k141_179426_flag1_multi19_len1948	1948
Supergroup015	Known (defined by ICTV)	Picorna	picorna	Supergroup015--picorna_houxin_soil_ORF1_S23-JY_k141_18305_flag1_multi21_len3359	Supergroup015_sp_12799	1119	490-784	295	Supergroup015--picorna_houxin_soil_S23-JY_k141_18305_flag1_multi21_len3359	3359
Supergroup015	Known (defined by ICTV)	Picorna	picorna	Supergroup015--picorna_houxin_soil_ORF82_S23-JY_k141_188854_flag1_multi33_len6325	Supergroup015_sp_589	1117	725-1052	328	Supergroup015--picorna_houxin_soil_S23-JY_k141_188854_flag1_multi33_len6325	6325
Supergroup015	Known (defined by ICTV)	Picorna	picorna	Supergroup015--picorna_houxin_soil_ORF59_S23-JY_k141_207407_flag1_multi18_len3692	Supergroup015_sp_15444	1230	866-1151	286	Supergroup015--picorna_houxin_soil_S23-JY_k141_207407_flag1_multi18_len3692	3692
Supergroup015	Known (defined by ICTV)	Picorna	picorna	Supergroup015--picorna_houxin_soil_ORF27_S23-JY_k141_222839_flag1_multi16_len1777	Supergroup015_sp_18455	592	398-592	195	Supergroup015--picorna_houxin_soil_S23-JY_k141_222839_flag1_multi16_len1777	1777
Supergroup015	Known (defined by ICTV)	Picorna	picorna	Supergroup015--picorna_houxin_soil_ORF41_S23-JY_k141_223871_flag1_multi30_len9816	Supergroup015_sp_9021	2591	1263-1561	299	Supergroup015--picorna_houxin_soil_S23-JY_k141_223871_flag1_multi30_len9816	9816
Supergroup015	Known (defined by ICTV)	Picorna	picorna	Supergroup015--picorna_houxin_soil_ORF58_S23-JY_k141_225115_flag1_multi37_len6575	Supergroup015_sp_10052	1650	1283-1580	298	Supergroup015--picorna_houxin_soil_S23-JY_k141_225115_flag1_multi37_len6575	6575
Supergroup015	Known (defined by ICTV)	Picorna	picorna	Supergroup015--picorna_houxin_soil_ORF4_S23-JY_k141_235988_flag1_multi28_len7873	Supergroup015_sp_1320	2230	1851-2167	317	Supergroup015--picorna_houxin_soil_S23-JY_k141_235988_flag1_multi28_len7873	7873
Supergroup015	Known (defined by ICTV)	Picorna	picorna	Supergroup015--picorna_houxin_soil_ORF1_S23-JY_k141_236321_flag0_multi26_len6285	Supergroup015_sp_15071	2085	1528-1816	289	Supergroup015--picorna_houxin_soil_S23-JY_k141_236321_flag0_multi26_len6285	6285
Supergroup015	Known (defined by ICTV)	Picorna	picorna	Supergroup015--picorna_houxin_soil_ORF24_S23-JY_k141_238218_flag1_multi16_len1835	Supergroup015_sp_18238	611	405-609	205	Supergroup015--picorna_houxin_soil_S23-JY_k141_238218_flag1_multi16_len1835	1835
Supergroup015	Known (defined by ICTV)	Picorna	picorna	Supergroup015--picorna_houxin_soil_ORF120_S23-JY_k141_240679_flag1_multi110_len9453	Supergroup015_sp_13461	2007	1656-1949	294	Supergroup015--picorna_houxin_soil_S23-JY_k141_240679_flag1_multi110_len9453	9453
Supergroup015	Known (defined by ICTV)	Picorna	picorna	Supergroup015--picorna_houxin_soil_ORF140_S23-JY_k141_24578_flag1_multi31_len10138	Supergroup015_sp_3572	2066	1703-2009	307	Supergroup015--picorna_houxin_soil_S23-JY_k141_24578_flag1_multi31_len10138	10138
Supergroup015	Known (defined by ICTV)	Picorna	picorna	Supergroup015--picorna_houxin_soil_ORF41_S23-JY_k141_2466_flag1_multi752_len9462	Supergroup015_sp_1012	2128	1612-1931	320	Supergroup015--picorna_houxin_soil_S23-JY_k141_2466_flag1_multi752_len9462	9462
Supergroup015	Known (defined by ICTV)	Picorna	picorna	Supergroup015--picorna_houxin_soil_ORF128_S23-JY_k141_249708_flag0_multi394_len5743	Supergroup015_sp_11043	1808	1314-1610	297	Supergroup015--picorna_houxin_soil_S23-JY_k141_249708_flag0_multi394_len5743	5743
Supergroup015	Known (defined by ICTV)	Picorna	picorna	Supergroup015--picorna_houxin_soil_ORF5_S23-JY_k141_254186_flag0_multi17_len1016	Supergroup015_sp_16181	338	93-338	246	Supergroup015--picorna_houxin_soil_S23-JY_k141_254186_flag0_multi17_len1016	1016
Supergroup015	Known (defined by ICTV)	Picorna	picorna	Supergroup015--picorna_houxin_soil_ORF16_S23-JY_k141_256363_flag1_multi22_len4089	Supergroup015_sp_5672	1362	1088-1362	275	Supergroup015--picorna_houxin_soil_S23-JY_k141_256363_flag1_multi22_len4089	4089
Supergroup015	Known (defined by ICTV)	Picorna	picorna	Supergroup015--picorna_houxin_soil_ORF1_S23-JY_k141_260404_flag0_multi1269_len6000	Supergroup015_sp_11072	1940	135-431	297	Supergroup015--picorna_houxin_soil_S23-JY_k141_260404_flag0_multi1269_len6000	6000
Supergroup015	Known (defined by ICTV)	Picorna	picorna	Supergroup015--picorna_houxin_soil_ORF63_S23-JY_k141_264694_flag1_multi40_len9601	Supergroup015_sp_11582	1813	1319-1614	296	Supergroup015--picorna_houxin_soil_S23-JY_k141_264694_flag1_multi40_len9601	9601
Supergroup015	Known (defined by ICTV)	Picorna	picorna	Supergroup015--picorna_houxin_soil_ORF176_S23-JY_k141_280914_flag1_multi42_len9365	Supergroup015_sp_503	1741	1353-1682	330	Supergroup015--picorna_houxin_soil_S23-JY_k141_280914_flag1_multi42_len9365	9365
Supergroup015	Known (defined by ICTV)	Picorna	picorna	Supergroup015--picorna_houxin_soil_ORF5_S23-JY_k141_283239_flag0_multi133_len9094	Supergroup015_sp_3582	1831	1467-1773	307	Supergroup015--picorna_houxin_soil_S23-JY_k141_283239_flag0_multi133_len9094	9094
Supergroup015	Known (defined by ICTV)	Picorna	picorna	Supergroup015--picorna_houxin_soil_ORF80_S23-JY_k141_286189_flag1_multi24_len5022	Supergroup015_sp_9620	1538	447-744	298	Supergroup015--picorna_houxin_soil_S23-JY_k141_286189_flag1_multi24_len5022	5022
Supergroup015	Known (defined by ICTV)	Picorna	picorna	Supergroup015--picorna_houxin_soil_ORF82_S23-JY_k141_286771_flag1_multi458_len8680	Supergroup015_sp_3232	2614	1298-1604	307	Supergroup015--picorna_houxin_soil_S23-JY_k141_286771_flag1_multi458_len8680	8680
Supergroup015	Known (defined by ICTV)	Picorna	picorna	Supergroup015--picorna_houxin_soil_ORF45_S23-JY_k141_289239_flag1_multi694_len10503	Supergroup015_sp_9022	3097	2706-3004	299	Supergroup015--picorna_houxin_soil_S23-JY_k141_289239_flag1_multi694_len10503	10503
Supergroup015	Known (defined by ICTV)	Picorna	picorna	Supergroup015--picorna_houxin_soil_ORF25_S23-JY_k141_294325_flag1_multi9_len1400	Supergroup015_sp_17312	466	2-245	244	Supergroup015--picorna_houxin_soil_S23-JY_k141_294325_flag1_multi9_len1400	1400
Supergroup015	Known (defined by ICTV)	Picorna	picorna	Supergroup015--picorna_houxin_soil_ORF63_S23-JY_k141_297412_flag0_multi37_len4245	Supergroup015_sp_11998	1376	139-434	296	Supergroup015--picorna_houxin_soil_S23-JY_k141_297412_flag0_multi37_len4245	4245
Supergroup015	Known (defined by ICTV)	Picorna	picorna	Supergroup015--picorna_houxin_soil_ORF165_S23-JY_k141_302405_flag1_multi44_len8409	Supergroup015_sp_5898	2688	1565-1866	302	Supergroup015--picorna_houxin_soil_S23-JY_k141_302405_flag1_multi44_len8409	8409
Supergroup015	Known (defined by ICTV)	Picorna	picorna	Supergroup015--picorna_houxin_soil_ORF24_S23-JY_k141_306626_flag0_multi911_len8223	Supergroup015_sp_6347	2566	1281-1581	301	Supergroup015--picorna_houxin_soil_S23-JY_k141_306626_flag0_multi911_len8223	8223
Supergroup015	Known (defined by ICTV)	Picorna	picorna	Supergroup015--picorna_houxin_soil_ORF93_S23-JY_k141_322996_flag1_multi225_len9141	Supergroup015_sp_9655	1640	1275-1572	298	Supergroup015--picorna_houxin_soil_S23-JY_k141_322996_flag1_multi225_len9141	9141
Supergroup015	Known (defined by ICTV)	Picorna	picorna	Supergroup015--picorna_houxin_soil_ORF124_S23-JY_k141_323336_flag0_multi3278_len5693	Supergroup015_sp_11043	1791	1297-1593	297	Supergroup015--picorna_houxin_soil_S23-JY_k141_323336_flag0_multi3278_len5693	5693
Supergroup015	Known (defined by ICTV)	Picorna	picorna	Supergroup015--picorna_houxin_soil_ORF3_S23-JY_k141_323734_flag1_multi275_len9547	Supergroup015_sp_1787	1965	1593-1906	314	Supergroup015--picorna_houxin_soil_S23-JY_k141_323734_flag1_multi275_len9547	9547
Supergroup015	Known (defined by ICTV)	Picorna	picorna	Supergroup015--picorna_houxin_soil_ORF121_S23-JY_k141_3504_flag1_multi178_len9294	Supergroup015_sp_505	2044	1665-1994	330	Supergroup015--picorna_houxin_soil_S23-JY_k141_3504_flag1_multi178_len9294	9294
Supergroup015	Known (defined by ICTV)	Picorna	picorna	Supergroup015--picorna_houxin_soil_ORF96_S23-JY_k141_39038_flag0_multi472_len7762	Supergroup015_sp_12003	2254	1904-2199	296	Supergroup015--picorna_houxin_soil_S23-JY_k141_39038_flag0_multi472_len7762	7762
Supergroup015	Known (defined by ICTV)	Picorna	picorna	Supergroup015--picorna_houxin_soil_ORF81_S23-JY_k141_41838_flag1_multi60_len6797	Supergroup015_sp_2634	2176	1574-1883	310	Supergroup015--picorna_houxin_soil_S23-JY_k141_41838_flag1_multi60_len6797	6797
Supergroup015	Known (defined by ICTV)	Picorna	picorna	Supergroup015--picorna_houxin_soil_ORF5_S23-JY_k141_44448_flag1_multi96_len12254	Supergroup015_sp_14619	3561	2247-2537	291	Supergroup015--picorna_houxin_soil_S23-JY_k141_44448_flag1_multi96_len12254	12254
Supergroup015	Known (defined by ICTV)	Picorna	picorna	Supergroup015--picorna_houxin_soil_ORF195_S23-JY_k141_4517_flag1_multi2269_len9617	Supergroup015_sp_3575	1675	1313-1619	307	Supergroup015--picorna_houxin_soil_S23-JY_k141_4517_flag1_multi2269_len9617	9617
Supergroup015	Known (defined by ICTV)	Picorna	picorna	Supergroup015--picorna_houxin_soil_ORF143_S23-JY_k141_45571_flag1_multi28_len8521	Supergroup015_sp_8997	1763	1407-1705	299	Supergroup015--picorna_houxin_soil_S23-JY_k141_45571_flag1_multi28_len8521	8521
Supergroup015	Known (defined by ICTV)	Picorna	picorna	Supergroup015--picorna_houxin_soil_ORF22_S23-JY_k141_47073_flag1_multi13_len1209	Supergroup015_sp_13471	359	2-295	294	Supergroup015--picorna_houxin_soil_S23-JY_k141_47073_flag1_multi13_len1209	1209
Supergroup015	Known (defined by ICTV)	Picorna	picorna	Supergroup015--picorna_houxin_soil_ORF62_S23-JY_k141_47546_flag1_multi217_len10849	Supergroup015_sp_935	1985	1596-1916	321	Supergroup015--picorna_houxin_soil_S23-JY_k141_47546_flag1_multi217_len10849	10849
Supergroup015	Known (defined by ICTV)	Picorna	picorna	Supergroup015--picorna_houxin_soil_ORF15_S23-JY_k141_4976_flag1_multi13_len1645	Supergroup015_sp_14738	311	2-259	258	Supergroup015--picorna_houxin_soil_S23-JY_k141_4976_flag1_multi13_len1645	1645
Supergroup015	Known (defined by ICTV)	Picorna	picorna	Supergroup015--picorna_houxin_soil_ORF31_S23-JY_k141_50778_flag1_multi18_len3862	Supergroup015_sp_7925	957	587-886	300	Supergroup015--picorna_houxin_soil_S23-JY_k141_50778_flag1_multi18_len3862	3862
Supergroup015	Known (defined by ICTV)	Picorna	picorna	Supergroup015--picorna_houxin_soil_ORF1_S23-JY_k141_58313_flag1_multi19_len6761	Supergroup015_sp_11982	1258	902-1197	296	Supergroup015--picorna_houxin_soil_S23-JY_k141_58313_flag1_multi19_len6761	6761
Supergroup015	Known (defined by ICTV)	Picorna	picorna	Supergroup015--picorna_houxin_soil_ORF67_S23-JY_k141_65762_flag1_multi22_len4060	Supergroup015_sp_5601	437	81-382	302	Supergroup015--picorna_houxin_soil_S23-JY_k141_65762_flag1_multi22_len4060	4060
Supergroup015	Known (defined by ICTV)	Picorna	picorna	Supergroup015--picorna_houxin_soil_ORF12_S23-JY_k141_70214_flag1_multi12_len1360	Supergroup015_sp_14873	452	94-383	290	Supergroup015--picorna_houxin_soil_S23-JY_k141_70214_flag1_multi12_len1360	1360
Supergroup015	Known (defined by ICTV)	Picorna	picorna	Supergroup015--picorna_houxin_soil_ORF56_S23-JY_k141_80021_flag1_multi35_len4496	Supergroup015_sp_6347	1498	859-1159	301	Supergroup015--picorna_houxin_soil_S23-JY_k141_80021_flag1_multi35_len4496	4496
Supergroup015	Known (defined by ICTV)	Picorna	picorna	Supergroup015--picorna_houxin_soil_ORF15_S23-JY_k141_86919_flag1_multi30_len6462	Supergroup015_sp_7911	2116	1606-1905	300	Supergroup015--picorna_houxin_soil_S23-JY_k141_86919_flag1_multi30_len6462	6462
Supergroup015	Known (defined by ICTV)	Picorna	picorna	Supergroup015--picorna_houxin_soil_ORF5_S23-JY_k141_91492_flag1_multi825_len9176	Supergroup015_sp_7344	2612	1334-1633	300	Supergroup015--picorna_houxin_soil_S23-JY_k141_91492_flag1_multi825_len9176	9176
Supergroup015	Known (defined by ICTV)	Picorna	picorna	Supergroup015--picorna_houxin_soil_ORF180_S23-JY_k141_9946_flag1_multi36_len9912	Supergroup015_sp_11066	3100	1210-1506	297	Supergroup015--picorna_houxin_soil_S23-JY_k141_9946_flag1_multi36_len9912	9912
Supergroup015	Known (defined by ICTV)	Picorna	picorna	Supergroup015--picorna_houxin_soil_ORF32_S24-JY_k141_27544_flag1_multi211_len8932	Supergroup015_sp_5912	1671	1294-1595	302	Supergroup015--picorna_houxin_soil_S24-JY_k141_27544_flag1_multi211_len8932	8932
Supergroup015	Known (defined by ICTV)	Picorna	picorna	Supergroup015--picorna_houxin_soil_ORF23_S24-JY_k141_29049_flag1_multi15_len1593	Supergroup015_sp_18054	531	319-531	213	Supergroup015--picorna_houxin_soil_S24-JY_k141_29049_flag1_multi15_len1593	1593
Supergroup015	Known (defined by ICTV)	Picorna	picorna	Supergroup015--picorna_houxin_soil_ORF147_S24-JY_k141_35963_flag1_multi31_len7873	Supergroup015_sp_7846	522	163-462	300	Supergroup015--picorna_houxin_soil_S24-JY_k141_35963_flag1_multi31_len7873	7873
Supergroup015	Known (defined by ICTV)	Picorna	picorna	Supergroup015--picorna_houxin_soil_ORF1_S24-JY_k141_39300_flag1_multi34_len3600	Supergroup015_sp_2367	696	330-640	311	Supergroup015--picorna_houxin_soil_S24-JY_k141_39300_flag1_multi34_len3600	3600
Supergroup015	Known (defined by ICTV)	Picorna	picorna	Supergroup015--picorna_houxin_soil_ORF163_S24-JY_k141_39691_flag1_multi152_len11516	Supergroup015_sp_12796	3583	1989-2283	295	Supergroup015--picorna_houxin_soil_S24-JY_k141_39691_flag1_multi152_len11516	11516
Supergroup015	Known (defined by ICTV)	Picorna	picorna	Supergroup015--picorna_houxin_soil_ORF47_S24-JY_k141_4098_flag1_multi49_len2311	Supergroup015_sp_12806	749	372-666	295	Supergroup015--picorna_houxin_soil_S24-JY_k141_4098_flag1_multi49_len2311	2311
Supergroup015	Known (defined by ICTV)	Picorna	picorna	Supergroup015--picorna_houxin_soil_ORF3_S24-JY_k141_58992_flag1_multi143_len9697	Supergroup015_sp_10106	1945	1582-1879	298	Supergroup015--picorna_houxin_soil_S24-JY_k141_58992_flag1_multi143_len9697	9697
Supergroup015	Known (defined by ICTV)	Picorna	picorna	Supergroup015--picorna_houxin_soil_ORF164_S24-JY_k141_68022_flag1_multi310_len8765	Supergroup015_sp_10084	1595	1240-1537	298	Supergroup015--picorna_houxin_soil_S24-JY_k141_68022_flag1_multi310_len8765	8765
Supergroup015	Known (defined by ICTV)	Picorna	picorna	Supergroup015--picorna_houxin_soil_ORF17_S26-JY_k141_68196_flag1_multi28_len5609	Supergroup015_sp_2623	1869	1077-1386	310	Supergroup015--picorna_houxin_soil_S26-JY_k141_68196_flag1_multi28_len5609	5609
Supergroup015	Known (defined by ICTV)	Picorna	picorna	Supergroup015--picorna_houxin_soil_ORF2_S26-JY_k141_83460_flag1_multi239_len7301	Supergroup015_sp_7846	522	163-462	300	Supergroup015--picorna_houxin_soil_S26-JY_k141_83460_flag1_multi239_len7301	7301
Supergroup015	Known (defined by ICTV)	Picorna	picorna	Supergroup015--picorna_houxin_soil_ORF48_S26-JY_k141_83468_flag1_multi27_len2399	Supergroup015_sp_12545	798	149-443	295	Supergroup015--picorna_houxin_soil_S26-JY_k141_83468_flag1_multi27_len2399	2399
Supergroup015	Known (defined by ICTV)	Picorna	picorna	Supergroup015--picorna_houxin_soil_ORF51_S26-JY_k141_89816_flag1_multi28_len2402	Supergroup015_sp_16418	646	268-537	270	Supergroup015--picorna_houxin_soil_S26-JY_k141_89816_flag1_multi28_len2402	2402
Supergroup015	Known (defined by ICTV)	Picorna	picorna	Supergroup015--picorna_houxin_soil_ORF7_S36-GZ_k141_203344_flag1_multi33_len1793	Supergroup015_sp_589	597	453-594	142	Supergroup015--picorna_houxin_soil_S36-GZ_k141_203344_flag1_multi33_len1793	1793
Supergroup015	Known (defined by ICTV)	Picorna	picorna	Supergroup015--picorna_houxin_soil_ORF87_S36-GZ_k141_318110_flag1_multi72_len4830	Supergroup015_sp_3583	613	252-558	307	Supergroup015--picorna_houxin_soil_S36-GZ_k141_318110_flag1_multi72_len4830	4830
Supergroup015	Known (defined by ICTV)	Picorna	picorna	Supergroup015--picorna_houxin_soil_ORF36_S36-GZ_k141_478965_flag1_multi13_len2308	Supergroup015_sp_13776	450	314-450	137	Supergroup015--picorna_houxin_soil_S36-GZ_k141_478965_flag1_multi13_len2308	2308
Supergroup015	Known (defined by ICTV)	Picorna	picorna	Supergroup015--picorna_houxin_soil_ORF186_S4-HaiN_k141_152490_flag1_multi97_len9393	Supergroup015_sp_1785	1673	1303-1616	314	Supergroup015--picorna_houxin_soil_S4-HaiN_k141_152490_flag1_multi97_len9393	9393
Supergroup015	Known (defined by ICTV)	Picorna	picorna	Supergroup015--picorna_houxin_soil_ORF18_S4-HaiN_k141_162795_flag1_multi9_len1118	Supergroup015_sp_16092	327	2-278	277	Supergroup015--picorna_houxin_soil_S4-HaiN_k141_162795_flag1_multi9_len1118	1118
Supergroup015	Known (defined by ICTV)	Picorna	picorna	Supergroup015--picorna_houxin_soil_ORF10_S4-HaiN_k141_255252_flag1_multi10_len1791	Supergroup015_sp_11974	506	160-455	296	Supergroup015--picorna_houxin_soil_S4-HaiN_k141_255252_flag1_multi10_len1791	1791
Supergroup015	Known (defined by ICTV)	Picorna	picorna	Supergroup015--picorna_houxin_soil_ORF1_S40-WH_k141_10798_flag1_multi13_len1163	Supergroup015_sp_14874	387	203-386	184	Supergroup015--picorna_houxin_soil_S40-WH_k141_10798_flag1_multi13_len1163	1163
Supergroup015	Known (defined by ICTV)	Picorna	picorna	Supergroup015--picorna_houxin_soil_ORF29_S40-WH_k141_12220_flag1_multi65_len8083	Supergroup015_sp_2994	1712	1347-1654	308	Supergroup015--picorna_houxin_soil_S40-WH_k141_12220_flag1_multi65_len8083	8083
Supergroup015	Known (defined by ICTV)	Picorna	picorna	Supergroup015--picorna_houxin_soil_ORF77_S40-WH_k141_14782_flag1_multi41_len4807	Supergroup015_sp_2619	1531	1267-1531	265	Supergroup015--picorna_houxin_soil_S40-WH_k141_14782_flag1_multi41_len4807	4807
Supergroup015	Known (defined by ICTV)	Picorna	picorna	Supergroup015--picorna_houxin_soil_ORF64_S40-WH_k141_17313_flag1_multi28_len4687	Supergroup015_sp_1427	1049	863-1022	160	Supergroup015--picorna_houxin_soil_S40-WH_k141_17313_flag1_multi28_len4687	4687
Supergroup015	Known (defined by ICTV)	Picorna	picorna	Supergroup015--picorna_houxin_soil_ORF19_S40-WH_k141_17810_flag1_multi23_len6897	Supergroup015_sp_7916	1375	1016-1315	300	Supergroup015--picorna_houxin_soil_S40-WH_k141_17810_flag1_multi23_len6897	6897
Supergroup015	Known (defined by ICTV)	Picorna	picorna	Supergroup015--picorna_houxin_soil_ORF77_S40-WH_k141_18008_flag0_multi49_len3485	Supergroup015_sp_1586	1133	765-1079	315	Supergroup015--picorna_houxin_soil_S40-WH_k141_18008_flag0_multi49_len3485	3485
Supergroup015	Known (defined by ICTV)	Picorna	picorna	Supergroup015--picorna_houxin_soil_ORF21_S40-WH_k141_18114_flag1_multi11_len1115	Supergroup015_sp_17659	371	141-371	231	Supergroup015--picorna_houxin_soil_S40-WH_k141_18114_flag1_multi11_len1115	1115
Supergroup015	Known (defined by ICTV)	Picorna	picorna	Supergroup015--picorna_houxin_soil_ORF4_S40-WH_k141_1850_flag1_multi16_len1146	Supergroup015_sp_15205	381	58-345	288	Supergroup015--picorna_houxin_soil_S40-WH_k141_1850_flag1_multi16_len1146	1146
Supergroup015	Known (defined by ICTV)	Picorna	picorna	Supergroup015--picorna_houxin_soil_ORF1_S40-WH_k141_18613_flag1_multi29_len4473	Supergroup015_sp_17087	1491	1241-1490	250	Supergroup015--picorna_houxin_soil_S40-WH_k141_18613_flag1_multi29_len4473	4473
Supergroup015	Known (defined by ICTV)	Picorna	picorna	Supergroup015--picorna_houxin_soil_ORF145_S40-WH_k141_19127_flag1_multi150_len8675	Supergroup015_sp_10827	1593	1233-1529	297	Supergroup015--picorna_houxin_soil_S40-WH_k141_19127_flag1_multi150_len8675	8675
Supergroup015	Known (defined by ICTV)	Picorna	picorna	Supergroup015--picorna_houxin_soil_ORF159_S40-WH_k141_19987_flag1_multi250_len8620	Supergroup015_sp_5879	1658	1302-1603	302	Supergroup015--picorna_houxin_soil_S40-WH_k141_19987_flag1_multi250_len8620	8620
Supergroup015	Known (defined by ICTV)	Picorna	picorna	Supergroup015--picorna_houxin_soil_ORF82_S40-WH_k141_20469_flag1_multi23_len4783	Supergroup015_sp_13490	1594	1301-1594	294	Supergroup015--picorna_houxin_soil_S40-WH_k141_20469_flag1_multi23_len4783	4783
Supergroup015	Known (defined by ICTV)	Picorna	picorna	Supergroup015--picorna_houxin_soil_ORF3_S40-WH_k141_20690_flag1_multi103_len9030	Supergroup015_sp_6604	529	171-471	301	Supergroup015--picorna_houxin_soil_S40-WH_k141_20690_flag1_multi103_len9030	9030
Supergroup015	Known (defined by ICTV)	Picorna	picorna	Supergroup015--picorna_houxin_soil_ORF48_S40-WH_k141_20844_flag1_multi7_len2482	Supergroup015_sp_355	827	425-757	333	Supergroup015--picorna_houxin_soil_S40-WH_k141_20844_flag1_multi7_len2482	2482
Supergroup015	Known (defined by ICTV)	Picorna	picorna	Supergroup015--picorna_houxin_soil_ORF9_S40-WH_k141_21232_flag1_multi14_len2815	Supergroup015_sp_17445	938	699-938	240	Supergroup015--picorna_houxin_soil_S40-WH_k141_21232_flag1_multi14_len2815	2815
Supergroup015	Known (defined by ICTV)	Picorna	picorna	Supergroup015--picorna_houxin_soil_ORF17_S40-WH_k141_21254_flag1_multi18_len3440	Supergroup015_sp_10827	411	51-347	297	Supergroup015--picorna_houxin_soil_S40-WH_k141_21254_flag1_multi18_len3440	3440
Supergroup015	Known (defined by ICTV)	Picorna	picorna	Supergroup015--picorna_houxin_soil_ORF31_S40-WH_k141_2171_flag1_multi43_len1847	Supergroup015_sp_5266	572	39-341	303	Supergroup015--picorna_houxin_soil_S40-WH_k141_2171_flag1_multi43_len1847	1847
Supergroup015	Known (defined by ICTV)	Picorna	picorna	Supergroup015--picorna_houxin_soil_ORF15_S40-WH_k141_21844_flag1_multi15_len3393	Supergroup015_sp_10083	397	46-343	298	Supergroup015--picorna_houxin_soil_S40-WH_k141_21844_flag1_multi15_len3393	3393
Supergroup015	Known (defined by ICTV)	Picorna	picorna	Supergroup015--picorna_houxin_soil_ORF8_S40-WH_k141_22248_flag1_multi7_len1089	Supergroup015_sp_4336	362	42-346	305	Supergroup015--picorna_houxin_soil_S40-WH_k141_22248_flag1_multi7_len1089	1089
Supergroup015	Known (defined by ICTV)	Picorna	picorna	Supergroup015--picorna_houxin_soil_ORF100_S40-WH_k141_22559_flag1_multi23_len4867	Supergroup015_sp_2135	721	304-615	312	Supergroup015--picorna_houxin_soil_S40-WH_k141_22559_flag1_multi23_len4867	4867
Supergroup015	Known (defined by ICTV)	Picorna	picorna	Supergroup015--picorna_houxin_soil_ORF70_S40-WH_k141_22988_flag1_multi41_len7655	Supergroup015_sp_15744	1679	1342-1624	283	Supergroup015--picorna_houxin_soil_S40-WH_k141_22988_flag1_multi41_len7655	7655
Supergroup015	Known (defined by ICTV)	Picorna	picorna	Supergroup015--picorna_houxin_soil_ORF4_S40-WH_k141_2432_flag0_multi34_len8355	Supergroup015_sp_8974	2110	1721-2019	299	Supergroup015--picorna_houxin_soil_S40-WH_k141_2432_flag0_multi34_len8355	8355
Supergroup015	Known (defined by ICTV)	Picorna	picorna	Supergroup015--picorna_houxin_soil_ORF81_S40-WH_k141_24860_flag1_multi29_len5275	Supergroup015_sp_7939	1652	526-825	300	Supergroup015--picorna_houxin_soil_S40-WH_k141_24860_flag1_multi29_len5275	5275
Supergroup015	Known (defined by ICTV)	Picorna	picorna	Supergroup015--picorna_houxin_soil_ORF34_S40-WH_k141_25075_flag1_multi21_len1953	Supergroup015_sp_8614	650	506-650	145	Supergroup015--picorna_houxin_soil_S40-WH_k141_25075_flag1_multi21_len1953	1953
Supergroup015	Known (defined by ICTV)	Picorna	picorna	Supergroup015--picorna_houxin_soil_ORF29_S40-WH_k141_27903_flag1_multi34_len6670	Supergroup015_sp_14982	1054	789-1053	265	Supergroup015--picorna_houxin_soil_S40-WH_k141_27903_flag1_multi34_len6670	6670
Supergroup015	Known (defined by ICTV)	Picorna	picorna	Supergroup015--picorna_houxin_soil_ORF54_S40-WH_k141_28650_flag1_multi27_len3967	Supergroup015_sp_18834	1322	1147-1322	176	Supergroup015--picorna_houxin_soil_S40-WH_k141_28650_flag1_multi27_len3967	3967
Supergroup015	Known (defined by ICTV)	Picorna	picorna	Supergroup015--picorna_houxin_soil_ORF83_S40-WH_k141_28986_flag1_multi40_len6212	Supergroup015_sp_355	850	443-775	333	Supergroup015--picorna_houxin_soil_S40-WH_k141_28986_flag1_multi40_len6212	6212
Supergroup015	Known (defined by ICTV)	Picorna	picorna	Supergroup015--picorna_houxin_soil_ORF3_S40-WH_k141_29263_flag1_multi43_len8924	Supergroup015_sp_11989	2804	1648-1943	296	Supergroup015--picorna_houxin_soil_S40-WH_k141_29263_flag1_multi43_len8924	8924
Supergroup015	Known (defined by ICTV)	Picorna	picorna	Supergroup015--picorna_houxin_soil_ORF107_S40-WH_k141_29426_flag1_multi44_len8361	Supergroup015_sp_2524	1616	1251-1560	310	Supergroup015--picorna_houxin_soil_S40-WH_k141_29426_flag1_multi44_len8361	8361
Supergroup015	Known (defined by ICTV)	Picorna	picorna	Supergroup015--picorna_houxin_soil_ORF88_S40-WH_k141_31082_flag1_multi117_len7585	Supergroup015_sp_3909	1510	1004-1309	306	Supergroup015--picorna_houxin_soil_S40-WH_k141_31082_flag1_multi117_len7585	7585
Supergroup015	Known (defined by ICTV)	Picorna	picorna	Supergroup015--picorna_houxin_soil_ORF1_S40-WH_k141_31237_flag1_multi7_len987	Supergroup015_sp_11979	329	206-329	124	Supergroup015--picorna_houxin_soil_S40-WH_k141_31237_flag1_multi7_len987	987
Supergroup015	Known (defined by ICTV)	Picorna	picorna	Supergroup015--picorna_houxin_soil_ORF72_S40-WH_k141_32653_flag1_multi143_len8481	Supergroup015_sp_5275	1593	1237-1539	303	Supergroup015--picorna_houxin_soil_S40-WH_k141_32653_flag1_multi143_len8481	8481
Supergroup015	Known (defined by ICTV)	Picorna	picorna	Supergroup015--picorna_houxin_soil_ORF20_S40-WH_k141_32878_flag1_multi61_len7954	Supergroup015_sp_15717	2588	1769-2051	283	Supergroup015--picorna_houxin_soil_S40-WH_k141_32878_flag1_multi61_len7954	7954
Supergroup015	Known (defined by ICTV)	Picorna	picorna	Supergroup015--picorna_houxin_soil_ORF13_S40-WH_k141_32995_flag0_multi173_len8959	Supergroup015_sp_4752	1766	1409-1712	304	Supergroup015--picorna_houxin_soil_S40-WH_k141_32995_flag0_multi173_len8959	8959
Supergroup015	Known (defined by ICTV)	Picorna	picorna	Supergroup015--picorna_houxin_soil_ORF119_S40-WH_k141_33024_flag1_multi2343_len9347	Supergroup015_sp_11050	2824	1590-1886	297	Supergroup015--picorna_houxin_soil_S40-WH_k141_33024_flag1_multi2343_len9347	9347
Supergroup015	Known (defined by ICTV)	Picorna	picorna	Supergroup015--picorna_houxin_soil_ORF163_S40-WH_k141_33234_flag1_multi108_len8557	Supergroup015_sp_2366	2777	1252-1562	311	Supergroup015--picorna_houxin_soil_S40-WH_k141_33234_flag1_multi108_len8557	8557
Supergroup015	Known (defined by ICTV)	Picorna	picorna	Supergroup015--picorna_houxin_soil_ORF21_S40-WH_k141_33740_flag1_multi17_len1523	Supergroup015_sp_18276	507	2-204	203	Supergroup015--picorna_houxin_soil_S40-WH_k141_33740_flag1_multi17_len1523	1523
Supergroup015	Known (defined by ICTV)	Picorna	picorna	Supergroup015--picorna_houxin_soil_ORF77_S40-WH_k141_34288_flag1_multi72_len5503	Supergroup015_sp_14883	1578	1225-1514	290	Supergroup015--picorna_houxin_soil_S40-WH_k141_34288_flag1_multi72_len5503	5503
Supergroup015	Known (defined by ICTV)	Picorna	picorna	Supergroup015--picorna_houxin_soil_ORF1_S40-WH_k141_35582_flag1_multi17_len1930	Supergroup015_sp_11983	586	234-529	296	Supergroup015--picorna_houxin_soil_S40-WH_k141_35582_flag1_multi17_len1930	1930
Supergroup015	Known (defined by ICTV)	Picorna	picorna	Supergroup015--picorna_houxin_soil_ORF7_S40-WH_k141_35651_flag1_multi32_len5316	Supergroup015_sp_5277	809	449-751	303	Supergroup015--picorna_houxin_soil_S40-WH_k141_35651_flag1_multi32_len5316	5316
Supergroup015	Known (defined by ICTV)	Picorna	picorna	Supergroup015--picorna_houxin_soil_ORF60_S40-WH_k141_35789_flag1_multi59_len9269	Supergroup015_sp_1427	551	169-484	316	Supergroup015--picorna_houxin_soil_S40-WH_k141_35789_flag1_multi59_len9269	9269
Supergroup015	Known (defined by ICTV)	Picorna	picorna	Supergroup015--picorna_houxin_soil_ORF1_S40-WH_k141_36043_flag0_multi37_len3380	Supergroup015_sp_774	629	239-561	323	Supergroup015--picorna_houxin_soil_S40-WH_k141_36043_flag0_multi37_len3380	3380
Supergroup015	Known (defined by ICTV)	Picorna	picorna	Supergroup015--picorna_houxin_soil_ORF91_S40-WH_k141_3667_flag1_multi24_len5768	Supergroup015_sp_9040	1280	11-309	299	Supergroup015--picorna_houxin_soil_S40-WH_k141_3667_flag1_multi24_len5768	5768
Supergroup015	Known (defined by ICTV)	Picorna	picorna	Supergroup015--picorna_houxin_soil_ORF24_S40-WH_k141_37718_flag1_multi48_len2048	Supergroup015_sp_13472	390	32-325	294	Supergroup015--picorna_houxin_soil_S40-WH_k141_37718_flag1_multi48_len2048	2048
Supergroup015	Known (defined by ICTV)	Picorna	picorna	Supergroup015--picorna_houxin_soil_ORF157_S40-WH_k141_38293_flag1_multi51_len9717	Supergroup015_sp_11979	2031	1665-1960	296	Supergroup015--picorna_houxin_soil_S40-WH_k141_38293_flag1_multi51_len9717	9717
Supergroup015	Known (defined by ICTV)	Picorna	picorna	Supergroup015--picorna_houxin_soil_ORF17_S40-WH_k141_38693_flag1_multi66_len4977	Supergroup015_sp_7908	1138	777-1076	300	Supergroup015--picorna_houxin_soil_S40-WH_k141_38693_flag1_multi66_len4977	4977
Supergroup015	Known (defined by ICTV)	Picorna	picorna	Supergroup015--picorna_houxin_soil_ORF112_S40-WH_k141_40890_flag1_multi215_len9435	Supergroup015_sp_6502	2854	1598-1896	299	Supergroup015--picorna_houxin_soil_S40-WH_k141_40890_flag1_multi215_len9435	9435
Supergroup015	Known (defined by ICTV)	Picorna	picorna	Supergroup015--picorna_houxin_soil_ORF1_S40-WH_k141_41048_flag1_multi10_len1079	Supergroup015_sp_19920	359	235-359	125	Supergroup015--picorna_houxin_soil_S40-WH_k141_41048_flag1_multi10_len1079	1079
Supergroup015	Known (defined by ICTV)	Picorna	picorna	Supergroup015--picorna_houxin_soil_ORF69_S40-WH_k141_4112_flag1_multi24_len7678	Supergroup015_sp_3906	509	154-459	306	Supergroup015--picorna_houxin_soil_S40-WH_k141_4112_flag1_multi24_len7678	7678
Supergroup015	Known (defined by ICTV)	Picorna	picorna	Supergroup015--picorna_houxin_soil_ORF24_S40-WH_k141_41442_flag1_multi14_len1713	Supergroup015_sp_14613	536	185-475	291	Supergroup015--picorna_houxin_soil_S40-WH_k141_41442_flag1_multi14_len1713	1713
Supergroup015	Known (defined by ICTV)	Picorna	picorna	Supergroup015--picorna_houxin_soil_ORF15_S40-WH_k141_42508_flag1_multi20_len5570	Supergroup015_sp_14285	648	294-585	292	Supergroup015--picorna_houxin_soil_S40-WH_k141_42508_flag1_multi20_len5570	5570
Supergroup015	Known (defined by ICTV)	Picorna	picorna	Supergroup015--picorna_houxin_soil_ORF72_S40-WH_k141_42652_flag1_multi23_len7266	Supergroup015_sp_6818	2079	1388-1688	301	Supergroup015--picorna_houxin_soil_S40-WH_k141_42652_flag1_multi23_len7266	7266
Supergroup015	Known (defined by ICTV)	Picorna	picorna	Supergroup015--picorna_houxin_soil_ORF19_S40-WH_k141_43210_flag1_multi70_len4195	Supergroup015_sp_3890	382	2-213	212	Supergroup015--picorna_houxin_soil_S40-WH_k141_43210_flag1_multi70_len4195	4195
Supergroup015	Known (defined by ICTV)	Picorna	picorna	Supergroup015--picorna_houxin_soil_ORF34_S40-WH_k141_43944_flag0_multi577_len5813	Supergroup015_sp_14276	1932	1504-1795	292	Supergroup015--picorna_houxin_soil_S40-WH_k141_43944_flag0_multi577_len5813	5813
Supergroup015	Known (defined by ICTV)	Picorna	picorna	Supergroup015--picorna_houxin_soil_ORF84_S40-WH_k141_44360_flag1_multi29_len6424	Supergroup015_sp_6412	1109	751-1051	301	Supergroup015--picorna_houxin_soil_S40-WH_k141_44360_flag1_multi29_len6424	6424
Supergroup015	Known (defined by ICTV)	Picorna	picorna	Supergroup015--picorna_houxin_soil_ORF83_S40-WH_k141_45170_flag1_multi23_len5651	Supergroup015_sp_5918	1513	1150-1451	302	Supergroup015--picorna_houxin_soil_S40-WH_k141_45170_flag1_multi23_len5651	5651
Supergroup015	Known (defined by ICTV)	Picorna	picorna	Supergroup015--picorna_houxin_soil_ORF44_S40-WH_k141_45549_flag1_multi44_len2656	Supergroup015_sp_7642	508	144-443	300	Supergroup015--picorna_houxin_soil_S40-WH_k141_45549_flag1_multi44_len2656	2656
Supergroup015	Known (defined by ICTV)	Picorna	picorna	Supergroup015--picorna_houxin_soil_ORF32_S40-WH_k141_47717_flag1_multi21_len2003	Supergroup015_sp_7926	667	128-427	300	Supergroup015--picorna_houxin_soil_S40-WH_k141_47717_flag1_multi21_len2003	2003
Supergroup015	Known (defined by ICTV)	Picorna	picorna	Supergroup015--picorna_houxin_soil_ORF21_S40-WH_k141_4872_flag1_multi10_len1735	Supergroup015_sp_3533	497	135-441	307	Supergroup015--picorna_houxin_soil_S40-WH_k141_4872_flag1_multi10_len1735	1735
Supergroup015	Known (defined by ICTV)	Picorna	picorna	Supergroup015--picorna_houxin_soil_ORF14_S40-WH_k141_49350_flag1_multi14_len1867	Supergroup015_sp_5480	307	2-238	237	Supergroup015--picorna_houxin_soil_S40-WH_k141_49350_flag1_multi14_len1867	1867
Supergroup015	Known (defined by ICTV)	Picorna	picorna	Supergroup015--picorna_houxin_soil_ORF4_S40-WH_k141_49403_flag1_multi165_len10044	Supergroup015_sp_11085	1956	1590-1886	297	Supergroup015--picorna_houxin_soil_S40-WH_k141_49403_flag1_multi165_len10044	10044
Supergroup015	Known (defined by ICTV)	Picorna	picorna	Supergroup015--picorna_houxin_soil_ORF1_S40-WH_k141_49484_flag0_multi15_len3693	Supergroup015_sp_355	543	136-468	333	Supergroup015--picorna_houxin_soil_S40-WH_k141_49484_flag0_multi15_len3693	3693
Supergroup015	Known (defined by ICTV)	Picorna	picorna	Supergroup015--picorna_houxin_soil_ORF31_S40-WH_k141_52091_flag1_multi42_len10119	Supergroup015_sp_8974	2106	1717-2015	299	Supergroup015--picorna_houxin_soil_S40-WH_k141_52091_flag1_multi42_len10119	10119
Supergroup015	Known (defined by ICTV)	Picorna	picorna	Supergroup015--picorna_houxin_soil_ORF56_S40-WH_k141_53078_flag1_multi19_len3305	Supergroup015_sp_6502	1101	2-193	192	Supergroup015--picorna_houxin_soil_S40-WH_k141_53078_flag1_multi19_len3305	3305
Supergroup015	Known (defined by ICTV)	Picorna	picorna	Supergroup015--picorna_houxin_soil_ORF2_S40-WH_k141_5315_flag1_multi25_len4010	Supergroup015_sp_4327	541	176-480	305	Supergroup015--picorna_houxin_soil_S40-WH_k141_5315_flag1_multi25_len4010	4010
Supergroup015	Known (defined by ICTV)	Picorna	picorna	Supergroup015--picorna_houxin_soil_ORF1_S40-WH_k141_5653_flag1_multi26_len5693	Supergroup015_sp_13467	778	421-714	294	Supergroup015--picorna_houxin_soil_S40-WH_k141_5653_flag1_multi26_len5693	5693
Supergroup015	Known (defined by ICTV)	Picorna	picorna	Supergroup015--picorna_houxin_soil_ORF83_S40-WH_k141_56676_flag1_multi28_len5411	Supergroup015_sp_3890	1550	1388-1550	163	Supergroup015--picorna_houxin_soil_S40-WH_k141_56676_flag1_multi28_len5411	5411
Supergroup015	Known (defined by ICTV)	Picorna	picorna	Supergroup015--picorna_houxin_soil_ORF188_S40-WH_k141_56928_flag1_multi37_len9124	Supergroup015_sp_1961	1937	1555-1867	313	Supergroup015--picorna_houxin_soil_S40-WH_k141_56928_flag1_multi37_len9124	9124
Supergroup015	Known (defined by ICTV)	Picorna	picorna	Supergroup015--picorna_houxin_soil_ORF86_S40-WH_k141_58567_flag0_multi61_len6432	Supergroup015_sp_9037	2068	1639-1937	299	Supergroup015--picorna_houxin_soil_S40-WH_k141_58567_flag0_multi61_len6432	6432
Supergroup015	Known (defined by ICTV)	Picorna	picorna	Supergroup015--picorna_houxin_soil_ORF106_S40-WH_k141_5869_flag0_multi103_len5038	Supergroup015_sp_7642	1620	1256-1555	300	Supergroup015--picorna_houxin_soil_S40-WH_k141_5869_flag0_multi103_len5038	5038
Supergroup015	Known (defined by ICTV)	Picorna	picorna	Supergroup015--picorna_houxin_soil_ORF23_S40-WH_k141_59554_flag1_multi12_len1273	Supergroup015_sp_16189	331	57-331	275	Supergroup015--picorna_houxin_soil_S40-WH_k141_59554_flag1_multi12_len1273	1273
Supergroup015	Known (defined by ICTV)	Picorna	picorna	Supergroup015--picorna_houxin_soil_ORF66_S40-WH_k141_612_flag1_multi73_len9582	Supergroup015_sp_11057	1968	1602-1898	297	Supergroup015--picorna_houxin_soil_S40-WH_k141_612_flag1_multi73_len9582	9582
Supergroup015	Known (defined by ICTV)	Picorna	picorna	Supergroup015--picorna_houxin_soil_ORF28_S40-WH_k141_61203_flag1_multi5_len1765	Supergroup015_sp_5909	562	231-532	302	Supergroup015--picorna_houxin_soil_S40-WH_k141_61203_flag1_multi5_len1765	1765
Supergroup015	Known (defined by ICTV)	Picorna	picorna	Supergroup015--picorna_houxin_soil_ORF92_S40-WH_k141_61281_flag1_multi15_len4810	Supergroup015_sp_15549	875	519-803	285	Supergroup015--picorna_houxin_soil_S40-WH_k141_61281_flag1_multi15_len4810	4810
Supergroup015	Known (defined by ICTV)	Picorna	picorna	Supergroup015--picorna_houxin_soil_ORF47_S40-WH_k141_63035_flag1_multi11_len2546	Supergroup015_sp_11587	447	173-447	275	Supergroup015--picorna_houxin_soil_S40-WH_k141_63035_flag1_multi11_len2546	2546
Supergroup015	Known (defined by ICTV)	Picorna	picorna	Supergroup015--picorna_houxin_soil_ORF3_S40-WH_k141_63865_flag1_multi96_len9141	Supergroup015_sp_23	1915	1537-1903	367	Supergroup015--picorna_houxin_soil_S40-WH_k141_63865_flag1_multi96_len9141	9141
Supergroup015	Known (defined by ICTV)	Picorna	picorna	Supergroup015--picorna_houxin_soil_ORF35_S40-WH_k141_64267_flag1_multi50_len7628	Supergroup015_sp_3237	1568	1207-1514	308	Supergroup015--picorna_houxin_soil_S40-WH_k141_64267_flag1_multi50_len7628	7628
Supergroup015	Known (defined by ICTV)	Picorna	picorna	Supergroup015--picorna_houxin_soil_ORF59_S40-WH_k141_64560_flag1_multi49_len4667	Supergroup015_sp_780	713	338-661	324	Supergroup015--picorna_houxin_soil_S40-WH_k141_64560_flag1_multi49_len4667	4667
Supergroup015	Known (defined by ICTV)	Picorna	picorna	Supergroup015--picorna_houxin_soil_ORF30_S40-WH_k141_64960_flag1_multi594_len1873	Supergroup015_sp_5432	553	335-539	205	Supergroup015--picorna_houxin_soil_S40-WH_k141_64960_flag1_multi594_len1873	1873
Supergroup015	Known (defined by ICTV)	Picorna	picorna	Supergroup015--picorna_houxin_soil_ORF15_S40-WH_k141_65248_flag0_multi137_len1083	Supergroup015_sp_14276	361	2-225	224	Supergroup015--picorna_houxin_soil_S40-WH_k141_65248_flag0_multi137_len1083	1083
Supergroup015	Known (defined by ICTV)	Picorna	picorna	Supergroup015--picorna_houxin_soil_ORF1_S40-WH_k141_65330_flag1_multi14_len3948	Supergroup015_sp_4321	659	291-595	305	Supergroup015--picorna_houxin_soil_S40-WH_k141_65330_flag1_multi14_len3948	3948
Supergroup015	Known (defined by ICTV)	Picorna	picorna	Supergroup015--picorna_houxin_soil_ORF1_S40-WH_k141_65438_flag1_multi10_len1082	Supergroup015_sp_19146	360	2-162	161	Supergroup015--picorna_houxin_soil_S40-WH_k141_65438_flag1_multi10_len1082	1082
Supergroup015	Known (defined by ICTV)	Picorna	picorna	Supergroup015--picorna_houxin_soil_ORF1_S40-WH_k141_65478_flag1_multi24_len1328	Supergroup015_sp_15200	440	87-374	288	Supergroup015--picorna_houxin_soil_S40-WH_k141_65478_flag1_multi24_len1328	1328
Supergroup015	Known (defined by ICTV)	Picorna	picorna	Supergroup015--picorna_houxin_soil_ORF24_S40-WH_k141_66429_flag1_multi25_len5868	Supergroup015_sp_11077	542	48-344	297	Supergroup015--picorna_houxin_soil_S40-WH_k141_66429_flag1_multi25_len5868	5868
Supergroup015	Known (defined by ICTV)	Picorna	picorna	Supergroup015--picorna_houxin_soil_ORF37_S40-WH_k141_67127_flag1_multi15_len2522	Supergroup015_sp_1395	840	595-840	246	Supergroup015--picorna_houxin_soil_S40-WH_k141_67127_flag1_multi15_len2522	2522
Supergroup015	Known (defined by ICTV)	Picorna	picorna	Supergroup015--picorna_houxin_soil_ORF28_S40-WH_k141_67663_flag1_multi22_len1467	Supergroup015_sp_11939	488	301-488	188	Supergroup015--picorna_houxin_soil_S40-WH_k141_67663_flag1_multi22_len1467	1467
Supergroup015	Known (defined by ICTV)	Picorna	picorna	Supergroup015--picorna_houxin_soil_ORF45_S40-WH_k141_67733_flag0_multi45_len5270	Supergroup015_sp_18033	1756	1543-1756	214	Supergroup015--picorna_houxin_soil_S40-WH_k141_67733_flag0_multi45_len5270	5270
Supergroup015	Known (defined by ICTV)	Picorna	picorna	Supergroup015--picorna_houxin_soil_ORF30_S40-WH_k141_6826_flag1_multi8_len2043	Supergroup015_sp_6809	438	75-375	301	Supergroup015--picorna_houxin_soil_S40-WH_k141_6826_flag1_multi8_len2043	2043
Supergroup015	Known (defined by ICTV)	Picorna	picorna	Supergroup015--picorna_houxin_soil_ORF73_S40-WH_k141_68934_flag0_multi492_len5768	Supergroup015_sp_14620	1854	1564-1854	291	Supergroup015--picorna_houxin_soil_S40-WH_k141_68934_flag0_multi492_len5768	5768
Supergroup015	Known (defined by ICTV)	Picorna	picorna	Supergroup015--picorna_houxin_soil_ORF1_S40-WH_k141_69342_flag1_multi10_len1693	Supergroup015_sp_17376	564	323-564	242	Supergroup015--picorna_houxin_soil_S40-WH_k141_69342_flag1_multi10_len1693	1693
Supergroup015	Known (defined by ICTV)	Picorna	picorna	Supergroup015--picorna_houxin_soil_ORF176_S40-WH_k141_69598_flag0_multi54_len7916	Supergroup015_sp_18033	2341	2128-2341	214	Supergroup015--picorna_houxin_soil_S40-WH_k141_69598_flag0_multi54_len7916	7916
Supergroup015	Known (defined by ICTV)	Picorna	picorna	Supergroup015--picorna_houxin_soil_ORF85_S40-WH_k141_69781_flag1_multi34_len7355	Supergroup015_sp_14621	1438	1083-1373	291	Supergroup015--picorna_houxin_soil_S40-WH_k141_69781_flag1_multi34_len7355	7355
Supergroup015	Known (defined by ICTV)	Picorna	picorna	Supergroup015--picorna_houxin_soil_ORF6_S40-WH_k141_70065_flag0_multi32_len1467	Supergroup015_sp_12814	488	167-461	295	Supergroup015--picorna_houxin_soil_S40-WH_k141_70065_flag0_multi32_len1467	1467
Supergroup015	Known (defined by ICTV)	Picorna	picorna	Supergroup015--picorna_houxin_soil_ORF91_S40-WH_k141_701_flag0_multi30_len5674	Supergroup015_sp_12765	1318	863-1157	295	Supergroup015--picorna_houxin_soil_S40-WH_k141_701_flag0_multi30_len5674	5674
Supergroup015	Known (defined by ICTV)	Picorna	picorna	Supergroup015--picorna_houxin_soil_ORF4_S40-WH_k141_71438_flag1_multi17_len2774	Supergroup015_sp_11994	924	372-667	296	Supergroup015--picorna_houxin_soil_S40-WH_k141_71438_flag1_multi17_len2774	2774
Supergroup015	Known (defined by ICTV)	Picorna	picorna	Supergroup015--picorna_houxin_soil_ORF4_S40-WH_k141_71849_flag1_multi13_len2503	Supergroup015_sp_19464	606	2-150	149	Supergroup015--picorna_houxin_soil_S40-WH_k141_71849_flag1_multi13_len2503	2503
Supergroup015	Known (defined by ICTV)	Picorna	picorna	Supergroup015--picorna_houxin_soil_ORF10_S40-WH_k141_71992_flag1_multi35_len4371	Supergroup015_sp_14482	1406	10-300	291	Supergroup015--picorna_houxin_soil_S40-WH_k141_71992_flag1_multi35_len4371	4371
Supergroup015	Known (defined by ICTV)	Picorna	picorna	Supergroup015--picorna_houxin_soil_ORF68_S40-WH_k141_72017_flag1_multi14_len4960	Supergroup015_sp_11983	563	211-506	296	Supergroup015--picorna_houxin_soil_S40-WH_k141_72017_flag1_multi14_len4960	4960
Supergroup015	Known (defined by ICTV)	Picorna	picorna	Supergroup015--picorna_houxin_soil_ORF97_S40-WH_k141_72578_flag1_multi105_len6886	Supergroup015_sp_5280	1653	1295-1597	303	Supergroup015--picorna_houxin_soil_S40-WH_k141_72578_flag1_multi105_len6886	6886
Supergroup015	Known (defined by ICTV)	Picorna	picorna	Supergroup015--picorna_houxin_soil_ORF5_S40-WH_k141_7259_flag1_multi84_len9098	Supergroup015_sp_10113	1753	1377-1674	298	Supergroup015--picorna_houxin_soil_S40-WH_k141_7259_flag1_multi84_len9098	9098
Supergroup015	Known (defined by ICTV)	Picorna	picorna	Supergroup015--picorna_houxin_soil_ORF29_S40-WH_k141_72807_flag1_multi6_len2102	Supergroup015_sp_14874	570	198-486	289	Supergroup015--picorna_houxin_soil_S40-WH_k141_72807_flag1_multi6_len2102	2102
Supergroup015	Known (defined by ICTV)	Picorna	picorna	Supergroup015--picorna_houxin_soil_ORF71_S40-WH_k141_72928_flag1_multi38_len5090	Supergroup015_sp_6502	1696	1270-1568	299	Supergroup015--picorna_houxin_soil_S40-WH_k141_72928_flag1_multi38_len5090	5090
Supergroup015	Known (defined by ICTV)	Picorna	picorna	Supergroup015--picorna_houxin_soil_ORF1_S40-WH_k141_73114_flag1_multi20_len4357	Supergroup015_sp_14599	495	144-434	291	Supergroup015--picorna_houxin_soil_S40-WH_k141_73114_flag1_multi20_len4357	4357
Supergroup015	Known (defined by ICTV)	Picorna	picorna	Supergroup015--picorna_houxin_soil_ORF140_S40-WH_k141_73384_flag0_multi219_len9639	Supergroup015_sp_5909	2019	1658-1958	301	Supergroup015--picorna_houxin_soil_S40-WH_k141_73384_flag0_multi219_len9639	9639
Supergroup015	Known (defined by ICTV)	Picorna	picorna	Supergroup015--picorna_houxin_soil_ORF35_S40-WH_k141_7409_flag1_multi11_len1884	Supergroup015_sp_15969	627	420-627	208	Supergroup015--picorna_houxin_soil_S40-WH_k141_7409_flag1_multi11_len1884	1884
Supergroup015	Known (defined by ICTV)	Picorna	picorna	Supergroup015--picorna_houxin_soil_ORF2_S40-WH_k141_74231_flag1_multi29_len8028	Supergroup015_sp_1776	1631	1257-1570	314	Supergroup015--picorna_houxin_soil_S40-WH_k141_74231_flag1_multi29_len8028	8028
Supergroup015	Known (defined by ICTV)	Picorna	picorna	Supergroup015--picorna_houxin_soil_ORF3_S40-WH_k141_74349_flag1_multi19_len1216	Supergroup015_sp_19154	405	2-140	139	Supergroup015--picorna_houxin_soil_S40-WH_k141_74349_flag1_multi19_len1216	1216
Supergroup015	Known (defined by ICTV)	Picorna	picorna	Supergroup015--picorna_houxin_soil_ORF4_S40-WH_k141_74600_flag1_multi22_len4144	Supergroup015_sp_14881	657	305-594	290	Supergroup015--picorna_houxin_soil_S40-WH_k141_74600_flag1_multi22_len4144	4144
Supergroup015	Known (defined by ICTV)	Picorna	picorna	Supergroup015--picorna_houxin_soil_ORF1_S40-WH_k141_74647_flag1_multi22_len5541	Supergroup015_sp_12800	1087	710-1004	295	Supergroup015--picorna_houxin_soil_S40-WH_k141_74647_flag1_multi22_len5541	5541
Supergroup015	Known (defined by ICTV)	Picorna	picorna	Supergroup015--picorna_houxin_soil_ORF96_S40-WH_k141_75703_flag1_multi21_len5391	Supergroup015_sp_12004	1796	1415-1710	296	Supergroup015--picorna_houxin_soil_S40-WH_k141_75703_flag1_multi21_len5391	5391
Supergroup015	Known (defined by ICTV)	Picorna	picorna	Supergroup015--picorna_houxin_soil_ORF1_S40-WH_k141_75928_flag1_multi18_len1938	Supergroup015_sp_3899	646	317-622	306	Supergroup015--picorna_houxin_soil_S40-WH_k141_75928_flag1_multi18_len1938	1938
Supergroup015	Known (defined by ICTV)	Picorna	picorna	Supergroup015--picorna_houxin_soil_ORF195_S40-WH_k141_7610_flag1_multi139_len9108	Supergroup015_sp_4319	1867	1506-1810	305	Supergroup015--picorna_houxin_soil_S40-WH_k141_7610_flag1_multi139_len9108	9108
Supergroup015	Known (defined by ICTV)	Picorna	picorna	Supergroup015--picorna_houxin_soil_ORF34_S40-WH_k141_76438_flag1_multi31_len8076	Supergroup015_sp_7928	1614	1260-1559	300	Supergroup015--picorna_houxin_soil_S40-WH_k141_76438_flag1_multi31_len8076	8076
Supergroup015	Known (defined by ICTV)	Picorna	picorna	Supergroup015--picorna_houxin_soil_ORF52_S40-WH_k141_76938_flag1_multi89_len9044	Supergroup015_sp_10110	1834	1474-1771	298	Supergroup015--picorna_houxin_soil_S40-WH_k141_76938_flag1_multi89_len9044	9044
Supergroup015	Known (defined by ICTV)	Picorna	picorna	Supergroup015--picorna_houxin_soil_ORF52_S40-WH_k141_77639_flag1_multi21_len4026	Supergroup015_sp_15936	334	2-281	280	Supergroup015--picorna_houxin_soil_S40-WH_k141_77639_flag1_multi21_len4026	4026
Supergroup015	Known (defined by ICTV)	Picorna	picorna	Supergroup015--picorna_houxin_soil_ORF10_S40-WH_k141_77785_flag0_multi28_len2401	Supergroup015_sp_7898	460	101-400	300	Supergroup015--picorna_houxin_soil_S40-WH_k141_77785_flag0_multi28_len2401	2401
Supergroup015	Known (defined by ICTV)	Picorna	picorna	Supergroup015--picorna_houxin_soil_ORF14_S40-WH_k141_78031_flag1_multi21_len7435	Supergroup015_sp_1425	1593	1224-1539	316	Supergroup015--picorna_houxin_soil_S40-WH_k141_78031_flag1_multi21_len7435	7435
Supergroup015	Known (defined by ICTV)	Picorna	picorna	Supergroup015--picorna_houxin_soil_ORF4_S40-WH_k141_78389_flag1_multi10_len2931	Supergroup015_sp_14874	976	627-916	290	Supergroup015--picorna_houxin_soil_S40-WH_k141_78389_flag1_multi10_len2931	2931
Supergroup015	Known (defined by ICTV)	Picorna	picorna	Supergroup015--picorna_houxin_soil_ORF68_S40-WH_k141_78403_flag0_multi18_len3523	Supergroup015_sp_6502	731	458-727	270	Supergroup015--picorna_houxin_soil_S40-WH_k141_78403_flag0_multi18_len3523	3523
Supergroup015	Known (defined by ICTV)	Picorna	picorna	Supergroup015--picorna_houxin_soil_ORF10_S40-WH_k141_78615_flag1_multi7_len1070	Supergroup015_sp_16611	356	92-356	265	Supergroup015--picorna_houxin_soil_S40-WH_k141_78615_flag1_multi7_len1070	1070
Supergroup015	Known (defined by ICTV)	Picorna	picorna	Supergroup015--picorna_houxin_soil_ORF47_S40-WH_k141_80742_flag1_multi77_len7828	Supergroup015_sp_14578	1391	1039-1329	291	Supergroup015--picorna_houxin_soil_S40-WH_k141_80742_flag1_multi77_len7828	7828
Supergroup015	Known (defined by ICTV)	Picorna	picorna	Supergroup015--picorna_houxin_soil_ORF9_S40-WH_k141_81840_flag1_multi12_len977	Supergroup015_sp_15165	325	88-325	238	Supergroup015--picorna_houxin_soil_S40-WH_k141_81840_flag1_multi12_len977	977
Supergroup015	Known (defined by ICTV)	Picorna	picorna	Supergroup015--picorna_houxin_soil_ORF21_S40-WH_k141_82664_flag1_multi11_len1289	Supergroup015_sp_11973	429	195-429	235	Supergroup015--picorna_houxin_soil_S40-WH_k141_82664_flag1_multi11_len1289	1289
Supergroup015	Known (defined by ICTV)	Picorna	picorna	Supergroup015--picorna_houxin_soil_ORF1_S40-WH_k141_83217_flag1_multi78_len1179	Supergroup015_sp_3890	309	2-140	139	Supergroup015--picorna_houxin_soil_S40-WH_k141_83217_flag1_multi78_len1179	1179
Supergroup015	Known (defined by ICTV)	Picorna	picorna	Supergroup015--picorna_houxin_soil_ORF50_S40-WH_k141_83425_flag1_multi14_len3669	Supergroup015_sp_9961	792	438-734	297	Supergroup015--picorna_houxin_soil_S40-WH_k141_83425_flag1_multi14_len3669	3669
Supergroup015	Known (defined by ICTV)	Picorna	picorna	Supergroup015--picorna_houxin_soil_ORF20_S40-WH_k141_84194_flag1_multi12_len962	Supergroup015_sp_14611	320	2-292	291	Supergroup015--picorna_houxin_soil_S40-WH_k141_84194_flag1_multi12_len962	962
Supergroup015	Known (defined by ICTV)	Picorna	picorna	Supergroup015--picorna_houxin_soil_ORF112_S40-WH_k141_84807_flag1_multi48_len8264	Supergroup015_sp_1779	751	382-695	314	Supergroup015--picorna_houxin_soil_S40-WH_k141_84807_flag1_multi48_len8264	8264
Supergroup015	Known (defined by ICTV)	Picorna	picorna	Supergroup015--picorna_houxin_soil_ORF14_S40-WH_k141_85616_flag1_multi10_len1723	Supergroup015_sp_16842	573	316-573	258	Supergroup015--picorna_houxin_soil_S40-WH_k141_85616_flag1_multi10_len1723	1723
Supergroup015	Known (defined by ICTV)	Picorna	picorna	Supergroup015--picorna_houxin_soil_ORF23_S40-WH_k141_8565_flag1_multi34_len5144	Supergroup015_sp_4757	1475	1145-1448	304	Supergroup015--picorna_houxin_soil_S40-WH_k141_8565_flag1_multi34_len5144	5144
Supergroup015	Known (defined by ICTV)	Picorna	picorna	Supergroup015--picorna_houxin_soil_ORF5_S40-WH_k141_87914_flag1_multi20_len1349	Supergroup015_sp_18926	449	2-172	171	Supergroup015--picorna_houxin_soil_S40-WH_k141_87914_flag1_multi20_len1349	1349
Supergroup015	Known (defined by ICTV)	Picorna	picorna	Supergroup015--picorna_houxin_soil_ORF4_S40-WH_k141_90024_flag1_multi15_len1345	Supergroup015_sp_14618	448	50-340	291	Supergroup015--picorna_houxin_soil_S40-WH_k141_90024_flag1_multi15_len1345	1345
Supergroup015	Known (defined by ICTV)	Picorna	picorna	Supergroup015--picorna_houxin_soil_ORF22_S40-WH_k141_90162_flag1_multi12_len1227	Supergroup015_sp_14861	408	75-364	290	Supergroup015--picorna_houxin_soil_S40-WH_k141_90162_flag1_multi12_len1227	1227
Supergroup015	Known (defined by ICTV)	Picorna	picorna	Supergroup015--picorna_houxin_soil_ORF113_S40-WH_k141_9026_flag1_multi74_len8244	Supergroup015_sp_13941	1463	1104-1396	293	Supergroup015--picorna_houxin_soil_S40-WH_k141_9026_flag1_multi74_len8244	8244
Supergroup015	Known (defined by ICTV)	Picorna	picorna	Supergroup015--picorna_houxin_soil_ORF3_S40-WH_k141_90587_flag1_multi15_len1686	Supergroup015_sp_589	561	344-561	218	Supergroup015--picorna_houxin_soil_S40-WH_k141_90587_flag1_multi15_len1686	1686
Supergroup015	Known (defined by ICTV)	Picorna	picorna	Supergroup015--picorna_houxin_soil_ORF71_S40-WH_k141_90604_flag1_multi61_len5578	Supergroup015_sp_1789	848	211-524	314	Supergroup015--picorna_houxin_soil_S40-WH_k141_90604_flag1_multi61_len5578	5578
Supergroup015	Known (defined by ICTV)	Picorna	picorna	Supergroup015--picorna_houxin_soil_ORF15_S40-WH_k141_94363_flag1_multi15_len1001	Supergroup015_sp_19197	333	175-333	159	Supergroup015--picorna_houxin_soil_S40-WH_k141_94363_flag1_multi15_len1001	1001
Supergroup015	Known (defined by ICTV)	Picorna	picorna	Supergroup015--picorna_houxin_soil_ORF7_S40-WH_k141_95053_flag1_multi18_len1029	Supergroup015_sp_14293	342	20-311	292	Supergroup015--picorna_houxin_soil_S40-WH_k141_95053_flag1_multi18_len1029	1029
Supergroup015	Known (defined by ICTV)	Picorna	picorna	Supergroup015--picorna_houxin_soil_ORF102_S40-WH_k141_95186_flag1_multi24_len7190	Supergroup015_sp_11973	2250	910-1205	296	Supergroup015--picorna_houxin_soil_S40-WH_k141_95186_flag1_multi24_len7190	7190
Supergroup015	Known (defined by ICTV)	Picorna	picorna	Supergroup015--picorna_houxin_soil_ORF4_S40-WH_k141_96335_flag1_multi14_len1018	Supergroup015_sp_1168	339	2-270	269	Supergroup015--picorna_houxin_soil_S40-WH_k141_96335_flag1_multi14_len1018	1018
Supergroup015	Known (defined by ICTV)	Picorna	picorna	Supergroup015--picorna_houxin_soil_ORF4_S40-WH_k141_97296_flag1_multi13_len1262	Supergroup015_sp_2807	420	77-385	309	Supergroup015--picorna_houxin_soil_S40-WH_k141_97296_flag1_multi13_len1262	1262
Supergroup015	Known (defined by ICTV)	Picorna	picorna	Supergroup015--picorna_houxin_soil_ORF4_S41-WH_k141_12235_flag1_multi24_len3589	Supergroup015_sp_7932	999	640-939	300	Supergroup015--picorna_houxin_soil_S41-WH_k141_12235_flag1_multi24_len3589	3589
Supergroup015	Known (defined by ICTV)	Picorna	picorna	Supergroup015--picorna_houxin_soil_ORF125_S41-WH_k141_14035_flag1_multi255_len8450	Supergroup015_sp_13936	1455	1101-1393	293	Supergroup015--picorna_houxin_soil_S41-WH_k141_14035_flag1_multi255_len8450	8450
Supergroup015	Known (defined by ICTV)	Picorna	picorna	Supergroup015--picorna_houxin_soil_ORF112_S41-WH_k141_14169_flag1_multi62_len8739	Supergroup015_sp_13467	1668	1313-1604	292	Supergroup015--picorna_houxin_soil_S41-WH_k141_14169_flag1_multi62_len8739	8739
Supergroup015	Known (defined by ICTV)	Picorna	picorna	Supergroup015--picorna_houxin_soil_ORF1_S41-WH_k141_14241_flag1_multi29_len4696	Supergroup015_sp_15717	1503	194-476	283	Supergroup015--picorna_houxin_soil_S41-WH_k141_14241_flag1_multi29_len4696	4696
Supergroup015	Known (defined by ICTV)	Picorna	picorna	Supergroup015--picorna_houxin_soil_ORF6_S41-WH_k141_14460_flag1_multi161_len9045	Supergroup015_sp_5079	1685	1326-1628	303	Supergroup015--picorna_houxin_soil_S41-WH_k141_14460_flag1_multi161_len9045	9045
Supergroup015	Known (defined by ICTV)	Picorna	picorna	Supergroup015--picorna_houxin_soil_ORF4_S41-WH_k141_14916_flag0_multi26_len1569	Supergroup015_sp_8881	488	7-166	160	Supergroup015--picorna_houxin_soil_S41-WH_k141_14916_flag0_multi26_len1569	1569
Supergroup015	Known (defined by ICTV)	Picorna	picorna	Supergroup015--picorna_houxin_soil_ORF24_S41-WH_k141_15011_flag0_multi15_len1466	Supergroup015_sp_8881	488	356-487	132	Supergroup015--picorna_houxin_soil_S41-WH_k141_15011_flag0_multi15_len1466	1466
Supergroup015	Known (defined by ICTV)	Picorna	picorna	Supergroup015--picorna_houxin_soil_ORF171_S41-WH_k141_1588_flag1_multi183_len9173	Supergroup015_sp_6502	2856	1600-1898	299	Supergroup015--picorna_houxin_soil_S41-WH_k141_1588_flag1_multi183_len9173	9173
Supergroup015	Known (defined by ICTV)	Picorna	picorna	Supergroup015--picorna_houxin_soil_ORF46_S41-WH_k141_16002_flag1_multi147_len7930	Supergroup015_sp_15296	2628	1523-1809	287	Supergroup015--picorna_houxin_soil_S41-WH_k141_16002_flag1_multi147_len7930	7930
Supergroup015	Known (defined by ICTV)	Picorna	picorna	Supergroup015--picorna_houxin_soil_ORF18_S41-WH_k141_16057_flag1_multi133_len10476	Supergroup015_sp_5909	2019	1658-1958	301	Supergroup015--picorna_houxin_soil_S41-WH_k141_16057_flag1_multi133_len10476	10476
Supergroup015	Known (defined by ICTV)	Picorna	picorna	Supergroup015--picorna_houxin_soil_ORF15_S41-WH_k141_16495_flag1_multi30_len1744	Supergroup015_sp_7912	580	71-370	300	Supergroup015--picorna_houxin_soil_S41-WH_k141_16495_flag1_multi30_len1744	1744
Supergroup015	Known (defined by ICTV)	Picorna	picorna	Supergroup015--picorna_houxin_soil_ORF3_S41-WH_k141_16832_flag1_multi1_len1112	Supergroup015_sp_14874	330	20-309	290	Supergroup015--picorna_houxin_soil_S41-WH_k141_16832_flag1_multi1_len1112	1112
Supergroup015	Known (defined by ICTV)	Picorna	picorna	Supergroup015--picorna_houxin_soil_ORF24_S41-WH_k141_16867_flag1_multi20_len1824	Supergroup015_sp_589	607	232-559	328	Supergroup015--picorna_houxin_soil_S41-WH_k141_16867_flag1_multi20_len1824	1824
Supergroup015	Known (defined by ICTV)	Picorna	picorna	Supergroup015--picorna_houxin_soil_ORF148_S41-WH_k141_19513_flag1_multi205_len8296	Supergroup015_sp_14878	1879	1542-1828	287	Supergroup015--picorna_houxin_soil_S41-WH_k141_19513_flag1_multi205_len8296	8296
Supergroup015	Known (defined by ICTV)	Picorna	picorna	Supergroup015--picorna_houxin_soil_ORF46_S41-WH_k141_19534_flag1_multi55_len6547	Supergroup015_sp_1220	1454	1081-1398	318	Supergroup015--picorna_houxin_soil_S41-WH_k141_19534_flag1_multi55_len6547	6547
Supergroup015	Known (defined by ICTV)	Picorna	picorna	Supergroup015--picorna_houxin_soil_ORF12_S41-WH_k141_19664_flag1_multi59_len4633	Supergroup015_sp_17730	463	236-463	228	Supergroup015--picorna_houxin_soil_S41-WH_k141_19664_flag1_multi59_len4633	4633
Supergroup015	Known (defined by ICTV)	Picorna	picorna	Supergroup015--picorna_houxin_soil_ORF33_S41-WH_k141_20586_flag1_multi48_len6569	Supergroup015_sp_4763	2126	1532-1835	304	Supergroup015--picorna_houxin_soil_S41-WH_k141_20586_flag1_multi48_len6569	6569
Supergroup015	Known (defined by ICTV)	Picorna	picorna	Supergroup015--picorna_houxin_soil_ORF16_S41-WH_k141_20782_flag1_multi14_len998	Supergroup015_sp_13428	332	184-332	149	Supergroup015--picorna_houxin_soil_S41-WH_k141_20782_flag1_multi14_len998	998
Supergroup015	Known (defined by ICTV)	Picorna	picorna	Supergroup015--picorna_houxin_soil_ORF14_S41-WH_k141_21966_flag1_multi15_len1880	Supergroup015_sp_15438	626	87-372	286	Supergroup015--picorna_houxin_soil_S41-WH_k141_21966_flag1_multi15_len1880	1880
Supergroup015	Known (defined by ICTV)	Picorna	picorna	Supergroup015--picorna_houxin_soil_ORF28_S41-WH_k141_24029_flag1_multi8_len1453	Supergroup015_sp_14874	325	2-241	240	Supergroup015--picorna_houxin_soil_S41-WH_k141_24029_flag1_multi8_len1453	1453
Supergroup015	Known (defined by ICTV)	Picorna	picorna	Supergroup015--picorna_houxin_soil_ORF14_S41-WH_k141_24071_flag1_multi6_len1040	Supergroup015_sp_10097	346	2-187	186	Supergroup015--picorna_houxin_soil_S41-WH_k141_24071_flag1_multi6_len1040	1040
Supergroup015	Known (defined by ICTV)	Picorna	picorna	Supergroup015--picorna_houxin_soil_ORF134_S41-WH_k141_24546_flag1_multi189_len10689	Supergroup015_sp_11077	2384	1892-2186	295	Supergroup015--picorna_houxin_soil_S41-WH_k141_24546_flag1_multi189_len10689	10689
Supergroup015	Known (defined by ICTV)	Picorna	picorna	Supergroup015--picorna_houxin_soil_ORF15_S41-WH_k141_24672_flag1_multi28_len1082	Supergroup015_sp_18321	360	175-360	186	Supergroup015--picorna_houxin_soil_S41-WH_k141_24672_flag1_multi28_len1082	1082
Supergroup015	Known (defined by ICTV)	Picorna	picorna	Supergroup015--picorna_houxin_soil_ORF113_S41-WH_k141_25471_flag1_multi52_len7118	Supergroup015_sp_2619	1522	487-796	310	Supergroup015--picorna_houxin_soil_S41-WH_k141_25471_flag1_multi52_len7118	7118
Supergroup015	Known (defined by ICTV)	Picorna	picorna	Supergroup015--picorna_houxin_soil_ORF90_S41-WH_k141_25854_flag1_multi42_len5208	Supergroup015_sp_9039	1604	434-732	299	Supergroup015--picorna_houxin_soil_S41-WH_k141_25854_flag1_multi42_len5208	5208
Supergroup015	Known (defined by ICTV)	Picorna	picorna	Supergroup015--picorna_houxin_soil_ORF125_S41-WH_k141_26025_flag1_multi121_len9259	Supergroup015_sp_13894	1559	1201-1493	293	Supergroup015--picorna_houxin_soil_S41-WH_k141_26025_flag1_multi121_len9259	9259
Supergroup015	Known (defined by ICTV)	Picorna	picorna	Supergroup015--picorna_houxin_soil_ORF82_S41-WH_k141_26547_flag1_multi34_len5892	Supergroup015_sp_23	1035	657-977	321	Supergroup015--picorna_houxin_soil_S41-WH_k141_26547_flag1_multi34_len5892	5892
Supergroup015	Known (defined by ICTV)	Picorna	picorna	Supergroup015--picorna_houxin_soil_ORF1_S41-WH_k141_26604_flag1_multi35_len4142	Supergroup015_sp_13945	1380	1030-1322	293	Supergroup015--picorna_houxin_soil_S41-WH_k141_26604_flag1_multi35_len4142	4142
Supergroup015	Known (defined by ICTV)	Picorna	picorna	Supergroup015--picorna_houxin_soil_ORF1_S41-WH_k141_28288_flag1_multi854_len8588	Supergroup015_sp_14276	2840	1504-1795	292	Supergroup015--picorna_houxin_soil_S41-WH_k141_28288_flag1_multi854_len8588	8588
Supergroup015	Known (defined by ICTV)	Picorna	picorna	Supergroup015--picorna_houxin_soil_ORF1_S41-WH_k141_28599_flag1_multi5_len2005	Supergroup015_sp_14874	668	382-668	287	Supergroup015--picorna_houxin_soil_S41-WH_k141_28599_flag1_multi5_len2005	2005
Supergroup015	Known (defined by ICTV)	Picorna	picorna	Supergroup015--picorna_houxin_soil_ORF3_S41-WH_k141_29173_flag1_multi16_len1906	Supergroup015_sp_9755	618	202-499	298	Supergroup015--picorna_houxin_soil_S41-WH_k141_29173_flag1_multi16_len1906	1906
Supergroup015	Known (defined by ICTV)	Picorna	picorna	Supergroup015--picorna_houxin_soil_ORF39_S41-WH_k141_30547_flag1_multi23_len2682	Supergroup015_sp_14881	460	108-397	290	Supergroup015--picorna_houxin_soil_S41-WH_k141_30547_flag1_multi23_len2682	2682
Supergroup015	Known (defined by ICTV)	Picorna	picorna	Supergroup015--picorna_houxin_soil_ORF18_S41-WH_k141_30964_flag1_multi40_len953	Supergroup015_sp_17968	317	101-317	217	Supergroup015--picorna_houxin_soil_S41-WH_k141_30964_flag1_multi40_len953	953
Supergroup015	Known (defined by ICTV)	Picorna	picorna	Supergroup015--picorna_houxin_soil_ORF30_S41-WH_k141_31716_flag1_multi21_len1999	Supergroup015_sp_4157	666	405-666	262	Supergroup015--picorna_houxin_soil_S41-WH_k141_31716_flag1_multi21_len1999	1999
Supergroup015	Known (defined by ICTV)	Picorna	picorna	Supergroup015--picorna_houxin_soil_ORF3_S41-WH_k141_34029_flag1_multi21_len1332	Supergroup015_sp_6502	443	56-355	300	Supergroup015--picorna_houxin_soil_S41-WH_k141_34029_flag1_multi21_len1332	1332
Supergroup015	Known (defined by ICTV)	Picorna	picorna	Supergroup015--picorna_houxin_soil_ORF16_S41-WH_k141_34774_flag1_multi14_len1136	Supergroup015_sp_16535	335	2-268	267	Supergroup015--picorna_houxin_soil_S41-WH_k141_34774_flag1_multi14_len1136	1136
Supergroup015	Known (defined by ICTV)	Picorna	picorna	Supergroup015--picorna_houxin_soil_ORF89_S41-WH_k141_35477_flag1_multi35_len5190	Supergroup015_sp_11063	461	3-293	291	Supergroup015--picorna_houxin_soil_S41-WH_k141_35477_flag1_multi35_len5190	5190
Supergroup015	Known (defined by ICTV)	Picorna	picorna	Supergroup015--picorna_houxin_soil_ORF21_S41-WH_k141_35841_flag1_multi9_len1637	Supergroup015_sp_368	545	376-544	169	Supergroup015--picorna_houxin_soil_S41-WH_k141_35841_flag1_multi9_len1637	1637
Supergroup015	Known (defined by ICTV)	Picorna	picorna	Supergroup015--picorna_houxin_soil_ORF35_S41-WH_k141_36054_flag1_multi51_len2554	Supergroup015_sp_18277	718	516-718	203	Supergroup015--picorna_houxin_soil_S41-WH_k141_36054_flag1_multi51_len2554	2554
Supergroup015	Known (defined by ICTV)	Picorna	picorna	Supergroup015--picorna_houxin_soil_ORF105_S41-WH_k141_36176_flag1_multi95_len9107	Supergroup015_sp_4752	1754	1397-1700	304	Supergroup015--picorna_houxin_soil_S41-WH_k141_36176_flag1_multi95_len9107	9107
Supergroup015	Known (defined by ICTV)	Picorna	picorna	Supergroup015--picorna_houxin_soil_ORF51_S41-WH_k141_36720_flag1_multi35_len3635	Supergroup015_sp_10578	1176	2-297	296	Supergroup015--picorna_houxin_soil_S41-WH_k141_36720_flag1_multi35_len3635	3635
Supergroup015	Known (defined by ICTV)	Picorna	picorna	Supergroup015--picorna_houxin_soil_ORF172_S41-WH_k141_36734_flag1_multi36_len8900	Supergroup015_sp_14578	1494	1142-1432	291	Supergroup015--picorna_houxin_soil_S41-WH_k141_36734_flag1_multi36_len8900	8900
Supergroup015	Known (defined by ICTV)	Picorna	picorna	Supergroup015--picorna_houxin_soil_ORF50_S41-WH_k141_38353_flag1_multi27_len2151	Supergroup015_sp_2994	629	284-591	308	Supergroup015--picorna_houxin_soil_S41-WH_k141_38353_flag1_multi27_len2151	2151
Supergroup015	Known (defined by ICTV)	Picorna	picorna	Supergroup015--picorna_houxin_soil_ORF2_S41-WH_k141_38714_flag1_multi25_len3661	Supergroup015_sp_8974	851	553-850	298	Supergroup015--picorna_houxin_soil_S41-WH_k141_38714_flag1_multi25_len3661	3661
Supergroup015	Known (defined by ICTV)	Picorna	picorna	Supergroup015--picorna_houxin_soil_ORF84_S41-WH_k141_38912_flag1_multi16_len4112	Supergroup015_sp_355	379	17-304	288	Supergroup015--picorna_houxin_soil_S41-WH_k141_38912_flag1_multi16_len4112	4112
Supergroup015	Known (defined by ICTV)	Picorna	picorna	Supergroup015--picorna_houxin_soil_ORF32_S41-WH_k141_39671_flag0_multi29_len1958	Supergroup015_sp_15822	577	212-493	282	Supergroup015--picorna_houxin_soil_S41-WH_k141_39671_flag0_multi29_len1958	1958
Supergroup015	Known (defined by ICTV)	Picorna	picorna	Supergroup015--picorna_houxin_soil_ORF136_S41-WH_k141_40012_flag1_multi1067_len7944	Supergroup015_sp_14872	1401	1050-1339	290	Supergroup015--picorna_houxin_soil_S41-WH_k141_40012_flag1_multi1067_len7944	7944
Supergroup015	Known (defined by ICTV)	Picorna	picorna	Supergroup015--picorna_houxin_soil_ORF28_S41-WH_k141_40091_flag1_multi28_len6617	Supergroup015_sp_10112	1703	1336-1632	297	Supergroup015--picorna_houxin_soil_S41-WH_k141_40091_flag1_multi28_len6617	6617
Supergroup015	Known (defined by ICTV)	Picorna	picorna	Supergroup015--picorna_houxin_soil_ORF2_S41-WH_k141_40444_flag1_multi9_len1851	Supergroup015_sp_17058	616	366-616	251	Supergroup015--picorna_houxin_soil_S41-WH_k141_40444_flag1_multi9_len1851	1851
Supergroup015	Known (defined by ICTV)	Picorna	picorna	Supergroup015--picorna_houxin_soil_ORF92_S41-WH_k141_40567_flag1_multi52_len6647	Supergroup015_sp_18543	1853	1608-1798	191	Supergroup015--picorna_houxin_soil_S41-WH_k141_40567_flag1_multi52_len6647	6647
Supergroup015	Known (defined by ICTV)	Picorna	picorna	Supergroup015--picorna_houxin_soil_ORF43_S41-WH_k141_41409_flag1_multi23_len2916	Supergroup015_sp_14291	972	611-902	292	Supergroup015--picorna_houxin_soil_S41-WH_k141_41409_flag1_multi23_len2916	2916
Supergroup015	Known (defined by ICTV)	Picorna	picorna	Supergroup015--picorna_houxin_soil_ORF146_S41-WH_k141_42060_flag1_multi250_len9076	Supergroup015_sp_2135	1955	1538-1849	312	Supergroup015--picorna_houxin_soil_S41-WH_k141_42060_flag1_multi250_len9076	9076
Supergroup015	Known (defined by ICTV)	Picorna	picorna	Supergroup015--picorna_houxin_soil_ORF148_S41-WH_k141_42137_flag1_multi175_len8239	Supergroup015_sp_7908	1514	1153-1452	300	Supergroup015--picorna_houxin_soil_S41-WH_k141_42137_flag1_multi175_len8239	8239
Supergroup015	Known (defined by ICTV)	Picorna	picorna	Supergroup015--picorna_houxin_soil_ORF50_S41-WH_k141_4214_flag1_multi40_len3805	Supergroup015_sp_15165	359	7-294	288	Supergroup015--picorna_houxin_soil_S41-WH_k141_4214_flag1_multi40_len3805	3805
Supergroup015	Known (defined by ICTV)	Picorna	picorna	Supergroup015--picorna_houxin_soil_ORF33_S41-WH_k141_4273_flag1_multi36_len1840	Supergroup015_sp_16751	511	237-497	261	Supergroup015--picorna_houxin_soil_S41-WH_k141_4273_flag1_multi36_len1840	1840
Supergroup015	Known (defined by ICTV)	Picorna	picorna	Supergroup015--picorna_houxin_soil_ORF22_S41-WH_k141_42958_flag1_multi15_len1370	Supergroup015_sp_10099	456	113-410	298	Supergroup015--picorna_houxin_soil_S41-WH_k141_42958_flag1_multi15_len1370	1370
Supergroup015	Known (defined by ICTV)	Picorna	picorna	Supergroup015--picorna_houxin_soil_ORF72_S41-WH_k141_4371_flag1_multi73_len4469	Supergroup015_sp_12522	1343	1150-1343	194	Supergroup015--picorna_houxin_soil_S41-WH_k141_4371_flag1_multi73_len4469	4469
Supergroup015	Known (defined by ICTV)	Picorna	picorna	Supergroup015--picorna_houxin_soil_ORF29_S41-WH_k141_4432_flag1_multi25_len2075	Supergroup015_sp_13946	691	425-691	267	Supergroup015--picorna_houxin_soil_S41-WH_k141_4432_flag1_multi25_len2075	2075
Supergroup015	Known (defined by ICTV)	Picorna	picorna	Supergroup015--picorna_houxin_soil_ORF118_S41-WH_k141_44622_flag1_multi85_len7542	Supergroup015_sp_13460	2304	1107-1400	294	Supergroup015--picorna_houxin_soil_S41-WH_k141_44622_flag1_multi85_len7542	7542
Supergroup015	Known (defined by ICTV)	Picorna	picorna	Supergroup015--picorna_houxin_soil_ORF1_S41-WH_k141_44883_flag1_multi25_len3351	Supergroup015_sp_14282	425	71-362	292	Supergroup015--picorna_houxin_soil_S41-WH_k141_44883_flag1_multi25_len3351	3351
Supergroup015	Known (defined by ICTV)	Picorna	picorna	Supergroup015--picorna_houxin_soil_ORF82_S41-WH_k141_46774_flag1_multi44_len4804	Supergroup015_sp_10119	1600	1084-1381	298	Supergroup015--picorna_houxin_soil_S41-WH_k141_46774_flag1_multi44_len4804	4804
Supergroup015	Known (defined by ICTV)	Picorna	picorna	Supergroup015--picorna_houxin_soil_ORF41_S41-WH_k141_46875_flag1_multi91_len3170	Supergroup015_sp_15287	713	311-598	288	Supergroup015--picorna_houxin_soil_S41-WH_k141_46875_flag1_multi91_len3170	3170
Supergroup015	Known (defined by ICTV)	Picorna	picorna	Supergroup015--picorna_houxin_soil_ORF1_S41-WH_k141_47331_flag1_multi84_len2372	Supergroup015_sp_5911	790	531-789	259	Supergroup015--picorna_houxin_soil_S41-WH_k141_47331_flag1_multi84_len2372	2372
Supergroup015	Known (defined by ICTV)	Picorna	picorna	Supergroup015--picorna_houxin_soil_ORF27_S41-WH_k141_47475_flag1_multi46_len2372	Supergroup015_sp_13472	746	388-681	294	Supergroup015--picorna_houxin_soil_S41-WH_k141_47475_flag1_multi46_len2372	2372
Supergroup015	Known (defined by ICTV)	Picorna	picorna	Supergroup015--picorna_houxin_soil_ORF110_S41-WH_k141_47484_flag1_multi31_len7022	Supergroup015_sp_5889	1698	472-773	302	Supergroup015--picorna_houxin_soil_S41-WH_k141_47484_flag1_multi31_len7022	7022
Supergroup015	Known (defined by ICTV)	Picorna	picorna	Supergroup015--picorna_houxin_soil_ORF6_S41-WH_k141_47533_flag1_multi193_len9886	Supergroup015_sp_9030	1998	1610-1908	299	Supergroup015--picorna_houxin_soil_S41-WH_k141_47533_flag1_multi193_len9886	9886
Supergroup015	Known (defined by ICTV)	Picorna	picorna	Supergroup015--picorna_houxin_soil_ORF34_S41-WH_k141_47590_flag1_multi13_len1849	Supergroup015_sp_12784	616	455-616	162	Supergroup015--picorna_houxin_soil_S41-WH_k141_47590_flag1_multi13_len1849	1849
Supergroup015	Known (defined by ICTV)	Picorna	picorna	Supergroup015--picorna_houxin_soil_ORF81_S41-WH_k141_4761_flag0_multi59_len6889	Supergroup015_sp_9959	2296	1156-1453	298	Supergroup015--picorna_houxin_soil_S41-WH_k141_4761_flag0_multi59_len6889	6889
Supergroup015	Known (defined by ICTV)	Picorna	picorna	Supergroup015--picorna_houxin_soil_ORF1_S41-WH_k141_48502_flag1_multi19_len941	Supergroup015_sp_14591	313	115-313	199	Supergroup015--picorna_houxin_soil_S41-WH_k141_48502_flag1_multi19_len941	941
Supergroup015	Known (defined by ICTV)	Picorna	picorna	Supergroup015--picorna_houxin_soil_ORF58_S41-WH_k141_48597_flag1_multi28_len3728	Supergroup015_sp_9804	1051	682-979	298	Supergroup015--picorna_houxin_soil_S41-WH_k141_48597_flag1_multi28_len3728	3728
Supergroup015	Known (defined by ICTV)	Picorna	picorna	Supergroup015--picorna_houxin_soil_ORF59_S41-WH_k141_48696_flag1_multi34_len3833	Supergroup015_sp_17088	314	2-251	250	Supergroup015--picorna_houxin_soil_S41-WH_k141_48696_flag1_multi34_len3833	3833
Supergroup015	Known (defined by ICTV)	Picorna	picorna	Supergroup015--picorna_houxin_soil_ORF1_S41-WH_k141_4901_flag1_multi1_len981	Supergroup015_sp_5909	327	2-295	294	Supergroup015--picorna_houxin_soil_S41-WH_k141_4901_flag1_multi1_len981	981
Supergroup015	Known (defined by ICTV)	Picorna	picorna	Supergroup015--picorna_houxin_soil_ORF36_S41-WH_k141_49338_flag1_multi34_len2231	Supergroup015_sp_11038	378	9-305	297	Supergroup015--picorna_houxin_soil_S41-WH_k141_49338_flag1_multi34_len2231	2231
Supergroup015	Known (defined by ICTV)	Picorna	picorna	Supergroup015--picorna_houxin_soil_ORF15_S41-WH_k141_49580_flag0_multi30_len3255	Supergroup015_sp_14874	1055	681-970	290	Supergroup015--picorna_houxin_soil_S41-WH_k141_49580_flag0_multi30_len3255	3255
Supergroup015	Known (defined by ICTV)	Picorna	picorna	Supergroup015--picorna_houxin_soil_ORF159_S41-WH_k141_4963_flag1_multi404_len8294	Supergroup015_sp_14606	1518	1165-1455	291	Supergroup015--picorna_houxin_soil_S41-WH_k141_4963_flag1_multi404_len8294	8294
Supergroup015	Known (defined by ICTV)	Picorna	picorna	Supergroup015--picorna_houxin_soil_ORF1_S41-WH_k141_49672_flag0_multi21_len4954	Supergroup015_sp_7642	717	353-652	300	Supergroup015--picorna_houxin_soil_S41-WH_k141_49672_flag0_multi21_len4954	4954
Supergroup015	Known (defined by ICTV)	Picorna	picorna	Supergroup015--picorna_houxin_soil_ORF16_S41-WH_k141_50046_flag1_multi12_len1125	Supergroup015_sp_14286	374	60-351	292	Supergroup015--picorna_houxin_soil_S41-WH_k141_50046_flag1_multi12_len1125	1125
Supergroup015	Known (defined by ICTV)	Picorna	picorna	Supergroup015--picorna_houxin_soil_ORF59_S41-WH_k141_51881_flag1_multi28_len3736	Supergroup015_sp_10112	599	232-529	298	Supergroup015--picorna_houxin_soil_S41-WH_k141_51881_flag1_multi28_len3736	3736
Supergroup015	Known (defined by ICTV)	Picorna	picorna	Supergroup015--picorna_houxin_soil_ORF24_S41-WH_k141_51925_flag1_multi18_len1240	Supergroup015_sp_3237	327	2-273	272	Supergroup015--picorna_houxin_soil_S41-WH_k141_51925_flag1_multi18_len1240	1240
Supergroup015	Known (defined by ICTV)	Picorna	picorna	Supergroup015--picorna_houxin_soil_ORF63_S41-WH_k141_53024_flag1_multi34_len3160	Supergroup015_sp_9029	538	187-485	299	Supergroup015--picorna_houxin_soil_S41-WH_k141_53024_flag1_multi34_len3160	3160
Supergroup015	Known (defined by ICTV)	Picorna	picorna	Supergroup015--picorna_houxin_soil_ORF2_S41-WH_k141_53028_flag1_multi62_len8484	Supergroup015_sp_13947	1562	1204-1496	293	Supergroup015--picorna_houxin_soil_S41-WH_k141_53028_flag1_multi62_len8484	8484
Supergroup015	Known (defined by ICTV)	Picorna	picorna	Supergroup015--picorna_houxin_soil_ORF88_S41-WH_k141_53145_flag1_multi64_len7525	Supergroup015_sp_3909	1489	983-1288	306	Supergroup015--picorna_houxin_soil_S41-WH_k141_53145_flag1_multi64_len7525	7525
Supergroup015	Known (defined by ICTV)	Picorna	picorna	Supergroup015--picorna_houxin_soil_ORF134_S41-WH_k141_5997_flag1_multi40_len9298	Supergroup015_sp_13462	2797	1099-1392	294	Supergroup015--picorna_houxin_soil_S41-WH_k141_5997_flag1_multi40_len9298	9298
Supergroup015	Known (defined by ICTV)	Picorna	picorna	Supergroup015--picorna_houxin_soil_ORF79_S41-WH_k141_6716_flag1_multi26_len3388	Supergroup015_sp_16580	1128	863-1128	266	Supergroup015--picorna_houxin_soil_S41-WH_k141_6716_flag1_multi26_len3388	3388
Supergroup015	Known (defined by ICTV)	Picorna	picorna	Supergroup015--picorna_houxin_soil_ORF31_S41-WH_k141_7278_flag0_multi51_len2520	Supergroup015_sp_5911	840	504-805	302	Supergroup015--picorna_houxin_soil_S41-WH_k141_7278_flag0_multi51_len2520	2520
Supergroup015	Known (defined by ICTV)	Picorna	picorna	Supergroup015--picorna_houxin_soil_ORF21_S41-WH_k141_7304_flag1_multi26_len5696	Supergroup015_sp_10097	1854	1185-1482	298	Supergroup015--picorna_houxin_soil_S41-WH_k141_7304_flag1_multi26_len5696	5696
Supergroup015	Known (defined by ICTV)	Picorna	picorna	Supergroup015--picorna_houxin_soil_ORF57_S41-WH_k141_7569_flag1_multi55_len4599	Supergroup015_sp_13483	616	260-553	294	Supergroup015--picorna_houxin_soil_S41-WH_k141_7569_flag1_multi55_len4599	4599
Supergroup015	Known (defined by ICTV)	Picorna	picorna	Supergroup015--picorna_houxin_soil_ORF4_S41-WH_k141_7873_flag0_multi16_len1178	Supergroup015_sp_16997	317	2-254	253	Supergroup015--picorna_houxin_soil_S41-WH_k141_7873_flag0_multi16_len1178	1178
Supergroup015	Known (defined by ICTV)	Picorna	picorna	Supergroup015--picorna_houxin_soil_ORF7_S41-WH_k141_814_flag1_multi41_len1496	Supergroup015_sp_12765	498	117-411	295	Supergroup015--picorna_houxin_soil_S41-WH_k141_814_flag1_multi41_len1496	1496
Supergroup015	Known (defined by ICTV)	Picorna	picorna	Supergroup015--picorna_houxin_soil_ORF47_S41-WH_k141_8439_flag1_multi54_len7545	Supergroup015_sp_1788	1634	1073-1386	314	Supergroup015--picorna_houxin_soil_S41-WH_k141_8439_flag1_multi54_len7545	7545
Supergroup015	Known (defined by ICTV)	Picorna	picorna	Supergroup015--picorna_houxin_soil_ORF113_S41-WH_k141_8849_flag1_multi359_len7544	Supergroup015_sp_13458	1460	1100-1393	294	Supergroup015--picorna_houxin_soil_S41-WH_k141_8849_flag1_multi359_len7544	7544
Supergroup015	Known (defined by ICTV)	Picorna	picorna	Supergroup015--picorna_houxin_soil_ORF33_S41-WH_k141_914_flag1_multi169_len10363	Supergroup015_sp_8974	1799	1410-1708	299	Supergroup015--picorna_houxin_soil_S41-WH_k141_914_flag1_multi169_len10363	10363
Supergroup015	Known (defined by ICTV)	Picorna	picorna	Supergroup015--picorna_houxin_soil_ORF19_S41-WH_k141_9237_flag1_multi24_len1422	Supergroup015_sp_12541	377	17-311	295	Supergroup015--picorna_houxin_soil_S41-WH_k141_9237_flag1_multi24_len1422	1422
Supergroup015	Known (defined by ICTV)	Picorna	picorna	Supergroup015--picorna_houxin_soil_ORF8_S41-WH_k141_9496_flag1_multi29_len1764	Supergroup015_sp_11052	536	185-481	297	Supergroup015--picorna_houxin_soil_S41-WH_k141_9496_flag1_multi29_len1764	1764
Supergroup015	Known (defined by ICTV)	Picorna	picorna	Supergroup015--picorna_houxin_soil_ORF136_S41-WH_k141_9759_flag0_multi61_len9519	Supergroup015_sp_11057	1968	1602-1898	297	Supergroup015--picorna_houxin_soil_S41-WH_k141_9759_flag0_multi61_len9519	9519
Supergroup015	Known (defined by ICTV)	Picorna	picorna	Supergroup015--picorna_houxin_soil_ORF3_S47-WH_k141_13975_flag1_multi72_len8708	Supergroup015_sp_2370	1653	1288-1598	311	Supergroup015--picorna_houxin_soil_S47-WH_k141_13975_flag1_multi72_len8708	8708
Supergroup015	Known (defined by ICTV)	Picorna	picorna	Supergroup015--picorna_houxin_soil_ORF147_S47-WH_k141_15412_flag1_multi38_len7098	Supergroup015_sp_5895	1782	1424-1725	302	Supergroup015--picorna_houxin_soil_S47-WH_k141_15412_flag1_multi38_len7098	7098
Supergroup015	Known (defined by ICTV)	Picorna	picorna	Supergroup015--picorna_houxin_soil_ORF28_S47-WH_k141_15912_flag1_multi53_len4518	Supergroup015_sp_15821	1473	1102-1383	282	Supergroup015--picorna_houxin_soil_S47-WH_k141_15912_flag1_multi53_len4518	4518
Supergroup015	Known (defined by ICTV)	Picorna	picorna	Supergroup015--picorna_houxin_soil_ORF20_S47-WH_k141_16825_flag1_multi25_len1540	Supergroup015_sp_3443	454	92-398	307	Supergroup015--picorna_houxin_soil_S47-WH_k141_16825_flag1_multi25_len1540	1540
Supergroup015	Known (defined by ICTV)	Picorna	picorna	Supergroup015--picorna_houxin_soil_ORF195_S47-WH_k141_1924_flag1_multi82_len8882	Supergroup015_sp_6551	1682	1320-1620	301	Supergroup015--picorna_houxin_soil_S47-WH_k141_1924_flag1_multi82_len8882	8882
Supergroup015	Known (defined by ICTV)	Picorna	picorna	Supergroup015--picorna_houxin_soil_ORF1_S47-WH_k141_20541_flag1_multi42_len7358	Supergroup015_sp_2179	1490	1123-1434	312	Supergroup015--picorna_houxin_soil_S47-WH_k141_20541_flag1_multi42_len7358	7358
Supergroup015	Known (defined by ICTV)	Picorna	picorna	Supergroup015--picorna_houxin_soil_ORF1_S47-WH_k141_21712_flag1_multi13_len1163	Supergroup015_sp_19875	387	259-387	129	Supergroup015--picorna_houxin_soil_S47-WH_k141_21712_flag1_multi13_len1163	1163
Supergroup015	Known (defined by ICTV)	Picorna	picorna	Supergroup015--picorna_houxin_soil_ORF74_S47-WH_k141_27340_flag1_multi31_len3462	Supergroup015_sp_18034	1153	940-1153	214	Supergroup015--picorna_houxin_soil_S47-WH_k141_27340_flag1_multi31_len3462	3462
Supergroup015	Known (defined by ICTV)	Picorna	picorna	Supergroup015--picorna_houxin_soil_ORF66_S47-WH_k141_27794_flag0_multi79_len4404	Supergroup015_sp_6764	383	25-325	301	Supergroup015--picorna_houxin_soil_S47-WH_k141_27794_flag0_multi79_len4404	4404
Supergroup015	Known (defined by ICTV)	Picorna	picorna	Supergroup015--picorna_houxin_soil_ORF89_S47-WH_k141_30495_flag1_multi60_len6729	Supergroup015_sp_9038	1130	764-1062	299	Supergroup015--picorna_houxin_soil_S47-WH_k141_30495_flag1_multi60_len6729	6729
Supergroup015	Known (defined by ICTV)	Picorna	picorna	Supergroup015--picorna_houxin_soil_ORF32_S47-WH_k141_34669_flag1_multi15_len1929	Supergroup015_sp_17822	642	419-642	224	Supergroup015--picorna_houxin_soil_S47-WH_k141_34669_flag1_multi15_len1929	1929
Supergroup015	Known (defined by ICTV)	Picorna	picorna	Supergroup015--picorna_houxin_soil_ORF14_S47-WH_k141_36517_flag1_multi26_len2269	Supergroup015_sp_589	755	470-736	267	Supergroup015--picorna_houxin_soil_S47-WH_k141_36517_flag1_multi26_len2269	2269
Supergroup015	Known (defined by ICTV)	Picorna	picorna	Supergroup015--picorna_houxin_soil_ORF123_S47-WH_k141_37275_flag1_multi131_len8655	Supergroup015_sp_3110	1657	1292-1599	308	Supergroup015--picorna_houxin_soil_S47-WH_k141_37275_flag1_multi131_len8655	8655
Supergroup015	Known (defined by ICTV)	Picorna	picorna	Supergroup015--picorna_houxin_soil_ORF37_S47-WH_k141_38963_flag1_multi947_len2852	Supergroup015_sp_774	950	769-936	168	Supergroup015--picorna_houxin_soil_S47-WH_k141_38963_flag1_multi947_len2852	2852
Supergroup015	Known (defined by ICTV)	Picorna	picorna	Supergroup015--picorna_houxin_soil_ORF112_S47-WH_k141_4156_flag1_multi38_len8481	Supergroup015_sp_3237	1701	1340-1647	308	Supergroup015--picorna_houxin_soil_S47-WH_k141_4156_flag1_multi38_len8481	8481
Supergroup015	Known (defined by ICTV)	Picorna	picorna	Supergroup015--picorna_houxin_soil_ORF156_S47-WH_k141_43310_flag1_multi67_len6480	Supergroup015_sp_369	789	396-728	333	Supergroup015--picorna_houxin_soil_S47-WH_k141_43310_flag1_multi67_len6480	6480
Supergroup015	Known (defined by ICTV)	Picorna	picorna	Supergroup015--picorna_houxin_soil_ORF20_S47-WH_k141_46531_flag1_multi15_len978	Supergroup015_sp_10549	325	31-325	295	Supergroup015--picorna_houxin_soil_S47-WH_k141_46531_flag1_multi15_len978	978
Supergroup015	Known (defined by ICTV)	Picorna	picorna	Supergroup015--picorna_houxin_soil_ORF1_S47-WH_k141_53180_flag1_multi17_len1091	Supergroup015_sp_11073	363	2-298	297	Supergroup015--picorna_houxin_soil_S47-WH_k141_53180_flag1_multi17_len1091	1091
Supergroup015	Known (defined by ICTV)	Picorna	picorna	Supergroup015--picorna_houxin_soil_ORF6_S47-WH_k141_57398_flag1_multi22_len1246	Supergroup015_sp_18676	415	2-186	185	Supergroup015--picorna_houxin_soil_S47-WH_k141_57398_flag1_multi22_len1246	1246
Supergroup015	Known (defined by ICTV)	Picorna	picorna	Supergroup015--picorna_houxin_soil_ORF30_S47-WH_k141_57404_flag1_multi30_len3044	Supergroup015_sp_15329	959	612-898	287	Supergroup015--picorna_houxin_soil_S47-WH_k141_57404_flag1_multi30_len3044	3044
Supergroup015	Known (defined by ICTV)	Picorna	picorna	Supergroup015--picorna_houxin_soil_ORF1_S47-WH_k141_67393_flag1_multi801_len3889	Supergroup015_sp_774	745	355-677	323	Supergroup015--picorna_houxin_soil_S47-WH_k141_67393_flag1_multi801_len3889	3889
Supergroup015	Known (defined by ICTV)	Picorna	picorna	Supergroup015--picorna_houxin_soil_ORF1_S47-WH_k141_68068_flag1_multi12_len1018	Supergroup015_sp_8849	339	2-294	293	Supergroup015--picorna_houxin_soil_S47-WH_k141_68068_flag1_multi12_len1018	1018
Supergroup015	Known (defined by ICTV)	Picorna	picorna	Supergroup015--picorna_houxin_soil_ORF12_S47-WH_k141_69237_flag1_multi29_len2225	Supergroup015_sp_15442	348	2-287	286	Supergroup015--picorna_houxin_soil_S47-WH_k141_69237_flag1_multi29_len2225	2225
Supergroup015	Known (defined by ICTV)	Picorna	picorna	Supergroup015--picorna_houxin_soil_ORF8_S47-WH_k141_69280_flag1_multi16_len1186	Supergroup015_sp_15824	339	2-283	282	Supergroup015--picorna_houxin_soil_S47-WH_k141_69280_flag1_multi16_len1186	1186
Supergroup015	Known (defined by ICTV)	Picorna	picorna	Supergroup015--picorna_houxin_soil_ORF6_S47-WH_k141_70672_flag1_multi19_len2306	Supergroup015_sp_14599	535	184-474	291	Supergroup015--picorna_houxin_soil_S47-WH_k141_70672_flag1_multi19_len2306	2306
Supergroup015	Known (defined by ICTV)	Picorna	picorna	Supergroup015--picorna_houxin_soil_ORF73_S47-WH_k141_71643_flag1_multi24_len4308	Supergroup015_sp_11092	1147	451-747	297	Supergroup015--picorna_houxin_soil_S47-WH_k141_71643_flag1_multi24_len4308	4308
Supergroup015	Known (defined by ICTV)	Picorna	picorna	Supergroup015--picorna_houxin_soil_ORF76_S47-WH_k141_8977_flag1_multi42_len6132	Supergroup015_sp_6820	1621	1265-1565	301	Supergroup015--picorna_houxin_soil_S47-WH_k141_8977_flag1_multi42_len6132	6132
Supergroup015	Known (defined by ICTV)	Picorna	picorna	Supergroup015--picorna_houxin_soil_ORF132_S48-HZ_k141_100267_flag1_multi21_len8131	Supergroup015_sp_7906	1570	1183-1482	300	Supergroup015--picorna_houxin_soil_S48-HZ_k141_100267_flag1_multi21_len8131	8131
Supergroup015	Known (defined by ICTV)	Picorna	picorna	Supergroup015--picorna_houxin_soil_ORF4_S48-HZ_k141_100419_flag1_multi11_len5607	Supergroup015_sp_5260	1630	1343-1630	288	Supergroup015--picorna_houxin_soil_S48-HZ_k141_100419_flag1_multi11_len5607	5607
Supergroup015	Known (defined by ICTV)	Picorna	picorna	Supergroup015--picorna_houxin_soil_ORF87_S48-HZ_k141_100839_flag1_multi31_len5528	Supergroup015_sp_7905	774	413-712	300	Supergroup015--picorna_houxin_soil_S48-HZ_k141_100839_flag1_multi31_len5528	5528
Supergroup015	Known (defined by ICTV)	Picorna	picorna	Supergroup015--picorna_houxin_soil_ORF127_S48-HZ_k141_10087_flag1_multi25_len9080	Supergroup015_sp_1427	2024	1642-1956	315	Supergroup015--picorna_houxin_soil_S48-HZ_k141_10087_flag1_multi25_len9080	9080
Supergroup015	Known (defined by ICTV)	Picorna	picorna	Supergroup015--picorna_houxin_soil_ORF28_S48-HZ_k141_10292_flag1_multi8_len1633	Supergroup015_sp_5890	466	109-410	302	Supergroup015--picorna_houxin_soil_S48-HZ_k141_10292_flag1_multi8_len1633	1633
Supergroup015	Known (defined by ICTV)	Picorna	picorna	Supergroup015--picorna_houxin_soil_ORF122_S48-HZ_k141_1042_flag1_multi13_len5749	Supergroup015_sp_15987	369	5-283	279	Supergroup015--picorna_houxin_soil_S48-HZ_k141_1042_flag1_multi13_len5749	5749
Supergroup015	Known (defined by ICTV)	Picorna	picorna	Supergroup015--picorna_houxin_soil_ORF100_S48-HZ_k141_105062_flag1_multi15_len6073	Supergroup015_sp_4312	1326	584-888	305	Supergroup015--picorna_houxin_soil_S48-HZ_k141_105062_flag1_multi15_len6073	6073
Supergroup015	Known (defined by ICTV)	Picorna	picorna	Supergroup015--picorna_houxin_soil_ORF62_S48-HZ_k141_106847_flag1_multi21_len4551	Supergroup015_sp_10116	418	229-417	189	Supergroup015--picorna_houxin_soil_S48-HZ_k141_106847_flag1_multi21_len4551	4551
Supergroup015	Known (defined by ICTV)	Picorna	picorna	Supergroup015--picorna_houxin_soil_ORF1_S48-HZ_k141_107017_flag1_multi13_len2515	Supergroup015_sp_7917	838	176-475	300	Supergroup015--picorna_houxin_soil_S48-HZ_k141_107017_flag1_multi13_len2515	2515
Supergroup015	Known (defined by ICTV)	Picorna	picorna	Supergroup015--picorna_houxin_soil_ORF66_S48-HZ_k141_110262_flag1_multi6_len4080	Supergroup015_sp_5603	1359	1031-1330	300	Supergroup015--picorna_houxin_soil_S48-HZ_k141_110262_flag1_multi6_len4080	4080
Supergroup015	Known (defined by ICTV)	Picorna	picorna	Supergroup015--picorna_houxin_soil_ORF9_S48-HZ_k141_110989_flag0_multi29_len917	Supergroup015_sp_3417	305	2-260	259	Supergroup015--picorna_houxin_soil_S48-HZ_k141_110989_flag0_multi29_len917	917
Supergroup015	Known (defined by ICTV)	Picorna	picorna	Supergroup015--picorna_houxin_soil_ORF34_S48-HZ_k141_115687_flag0_multi115_len1991	Supergroup015_sp_3417	590	208-512	305	Supergroup015--picorna_houxin_soil_S48-HZ_k141_115687_flag0_multi115_len1991	1991
Supergroup015	Known (defined by ICTV)	Picorna	picorna	Supergroup015--picorna_houxin_soil_ORF1_S48-HZ_k141_116870_flag1_multi13_len6272	Supergroup015_sp_5783	1099	727-1026	300	Supergroup015--picorna_houxin_soil_S48-HZ_k141_116870_flag1_multi13_len6272	6272
Supergroup015	Known (defined by ICTV)	Picorna	picorna	Supergroup015--picorna_houxin_soil_ORF1_S48-HZ_k141_117214_flag0_multi2_len975	Supergroup015_sp_10756	325	76-325	250	Supergroup015--picorna_houxin_soil_S48-HZ_k141_117214_flag0_multi2_len975	975
Supergroup015	Known (defined by ICTV)	Picorna	picorna	Supergroup015--picorna_houxin_soil_ORF1_S48-HZ_k141_122246_flag1_multi4_len1128	Supergroup015_sp_10087	376	103-376	274	Supergroup015--picorna_houxin_soil_S48-HZ_k141_122246_flag1_multi4_len1128	1128
Supergroup015	Known (defined by ICTV)	Picorna	picorna	Supergroup015--picorna_houxin_soil_ORF24_S48-HZ_k141_123410_flag0_multi5_len1224	Supergroup015_sp_401	407	2-318	317	Supergroup015--picorna_houxin_soil_S48-HZ_k141_123410_flag0_multi5_len1224	1224
Supergroup015	Known (defined by ICTV)	Picorna	picorna	Supergroup015--picorna_houxin_soil_ORF124_S48-HZ_k141_12557_flag1_multi62_len7442	Supergroup015_sp_6793	1447	1058-1358	301	Supergroup015--picorna_houxin_soil_S48-HZ_k141_12557_flag1_multi62_len7442	7442
Supergroup015	Known (defined by ICTV)	Picorna	picorna	Supergroup015--picorna_houxin_soil_ORF34_S48-HZ_k141_129670_flag0_multi77_len5005	Supergroup015_sp_14276	1662	1508-1661	154	Supergroup015--picorna_houxin_soil_S48-HZ_k141_129670_flag0_multi77_len5005	5005
Supergroup015	Known (defined by ICTV)	Picorna	picorna	Supergroup015--picorna_houxin_soil_ORF16_S48-HZ_k141_133592_flag1_multi10_len1232	Supergroup015_sp_8603	410	127-410	284	Supergroup015--picorna_houxin_soil_S48-HZ_k141_133592_flag1_multi10_len1232	1232
Supergroup015	Known (defined by ICTV)	Picorna	picorna	Supergroup015--picorna_houxin_soil_ORF14_S48-HZ_k141_134234_flag1_multi19_len4600	Supergroup015_sp_549	1513	170-498	329	Supergroup015--picorna_houxin_soil_S48-HZ_k141_134234_flag1_multi19_len4600	4600
Supergroup015	Known (defined by ICTV)	Picorna	picorna	Supergroup015--picorna_houxin_soil_ORF44_S48-HZ_k141_135374_flag0_multi113_len3793	Supergroup015_sp_6809	1240	877-1176	300	Supergroup015--picorna_houxin_soil_S48-HZ_k141_135374_flag0_multi113_len3793	3793
Supergroup015	Known (defined by ICTV)	Picorna	picorna	Supergroup015--picorna_houxin_soil_ORF134_S48-HZ_k141_136270_flag1_multi34_len8218	Supergroup015_sp_6465	2516	1375-1674	300	Supergroup015--picorna_houxin_soil_S48-HZ_k141_136270_flag1_multi34_len8218	8218
Supergroup015	Known (defined by ICTV)	Picorna	picorna	Supergroup015--picorna_houxin_soil_ORF21_S48-HZ_k141_136607_flag0_multi2766_len1161	Supergroup015_sp_313	348	2-293	292	Supergroup015--picorna_houxin_soil_S48-HZ_k141_136607_flag0_multi2766_len1161	1161
Supergroup015	Known (defined by ICTV)	Picorna	picorna	Supergroup015--picorna_houxin_soil_ORF35_S48-HZ_k141_137959_flag1_multi10_len2399	Supergroup015_sp_774	799	551-799	249	Supergroup015--picorna_houxin_soil_S48-HZ_k141_137959_flag1_multi10_len2399	2399
Supergroup015	Known (defined by ICTV)	Picorna	picorna	Supergroup015--picorna_houxin_soil_ORF20_S48-HZ_k141_139402_flag1_multi16_len1829	Supergroup015_sp_76	609	222-570	349	Supergroup015--picorna_houxin_soil_S48-HZ_k141_139402_flag1_multi16_len1829	1829
Supergroup015	Known (defined by ICTV)	Picorna	picorna	Supergroup015--picorna_houxin_soil_ORF198_S48-HZ_k141_140107_flag1_multi40_len9608	Supergroup015_sp_5255	2446	1659-1961	303	Supergroup015--picorna_houxin_soil_S48-HZ_k141_140107_flag1_multi40_len9608	9608
Supergroup015	Known (defined by ICTV)	Picorna	picorna	Supergroup015--picorna_houxin_soil_ORF180_S48-HZ_k141_144009_flag1_multi56_len8980	Supergroup015_sp_2621	2944	1309-1618	310	Supergroup015--picorna_houxin_soil_S48-HZ_k141_144009_flag1_multi56_len8980	8980
Supergroup015	Known (defined by ICTV)	Picorna	picorna	Supergroup015--picorna_houxin_soil_ORF8_S48-HZ_k141_146160_flag1_multi14_len2732	Supergroup015_sp_9017	910	676-910	235	Supergroup015--picorna_houxin_soil_S48-HZ_k141_146160_flag1_multi14_len2732	2732
Supergroup015	Known (defined by ICTV)	Picorna	picorna	Supergroup015--picorna_houxin_soil_ORF26_S48-HZ_k141_146715_flag1_multi9_len1471	Supergroup015_sp_1747	343	2-290	289	Supergroup015--picorna_houxin_soil_S48-HZ_k141_146715_flag1_multi9_len1471	1471
Supergroup015	Known (defined by ICTV)	Picorna	picorna	Supergroup015--picorna_houxin_soil_ORF76_S48-HZ_k141_148107_flag1_multi25_len4105	Supergroup015_sp_18592	1368	1177-1365	189	Supergroup015--picorna_houxin_soil_S48-HZ_k141_148107_flag1_multi25_len4105	4105
Supergroup015	Known (defined by ICTV)	Picorna	picorna	Supergroup015--picorna_houxin_soil_ORF118_S48-HZ_k141_149633_flag0_multi35_len7455	Supergroup015_sp_2363	1520	1045-1355	311	Supergroup015--picorna_houxin_soil_S48-HZ_k141_149633_flag0_multi35_len7455	7455
Supergroup015	Known (defined by ICTV)	Picorna	picorna	Supergroup015--picorna_houxin_soil_ORF111_S48-HZ_k141_15159_flag1_multi11_len4978	Supergroup015_sp_6600	1594	1251-1551	301	Supergroup015--picorna_houxin_soil_S48-HZ_k141_15159_flag1_multi11_len4978	4978
Supergroup015	Known (defined by ICTV)	Picorna	picorna	Supergroup015--picorna_houxin_soil_ORF38_S48-HZ_k141_152035_flag1_multi5_len2826	Supergroup015_sp_15987	942	687-939	253	Supergroup015--picorna_houxin_soil_S48-HZ_k141_152035_flag1_multi5_len2826	2826
Supergroup015	Known (defined by ICTV)	Picorna	picorna	Supergroup015--picorna_houxin_soil_ORF103_S48-HZ_k141_153619_flag1_multi2902_len9185	Supergroup015_sp_10828	1951	1596-1892	297	Supergroup015--picorna_houxin_soil_S48-HZ_k141_153619_flag1_multi2902_len9185	9185
Supergroup015	Known (defined by ICTV)	Picorna	picorna	Supergroup015--picorna_houxin_soil_ORF16_S48-HZ_k141_155521_flag1_multi53_len7711	Supergroup015_sp_2363	1610	1135-1445	311	Supergroup015--picorna_houxin_soil_S48-HZ_k141_155521_flag1_multi53_len7711	7711
Supergroup015	Known (defined by ICTV)	Picorna	picorna	Supergroup015--picorna_houxin_soil_ORF21_S48-HZ_k141_156430_flag1_multi9_len1345	Supergroup015_sp_9572	448	270-448	179	Supergroup015--picorna_houxin_soil_S48-HZ_k141_156430_flag1_multi9_len1345	1345
Supergroup015	Known (defined by ICTV)	Picorna	picorna	Supergroup015--picorna_houxin_soil_ORF72_S48-HZ_k141_158817_flag1_multi175_len8828	Supergroup015_sp_3240	2851	1289-1596	308	Supergroup015--picorna_houxin_soil_S48-HZ_k141_158817_flag1_multi175_len8828	8828
Supergroup015	Known (defined by ICTV)	Picorna	picorna	Supergroup015--picorna_houxin_soil_ORF73_S48-HZ_k141_15937_flag1_multi21_len5847	Supergroup015_sp_3431	570	202-508	307	Supergroup015--picorna_houxin_soil_S48-HZ_k141_15937_flag1_multi21_len5847	5847
Supergroup015	Known (defined by ICTV)	Picorna	picorna	Supergroup015--picorna_houxin_soil_ORF177_S48-HZ_k141_159776_flag1_multi624_len9232	Supergroup015_sp_7757	1787	1439-1738	300	Supergroup015--picorna_houxin_soil_S48-HZ_k141_159776_flag1_multi624_len9232	9232
Supergroup015	Known (defined by ICTV)	Picorna	picorna	Supergroup015--picorna_houxin_soil_ORF95_S48-HZ_k141_160674_flag0_multi28_len5693	Supergroup015_sp_7936	944	590-889	300	Supergroup015--picorna_houxin_soil_S48-HZ_k141_160674_flag0_multi28_len5693	5693
Supergroup015	Known (defined by ICTV)	Picorna	picorna	Supergroup015--picorna_houxin_soil_ORF21_S48-HZ_k141_162155_flag0_multi402_len5348	Supergroup015_sp_7642	1310	946-1245	300	Supergroup015--picorna_houxin_soil_S48-HZ_k141_162155_flag0_multi402_len5348	5348
Supergroup015	Known (defined by ICTV)	Picorna	picorna	Supergroup015--picorna_houxin_soil_ORF83_S48-HZ_k141_163367_flag1_multi14_len4779	Supergroup015_sp_3881	708	264-569	306	Supergroup015--picorna_houxin_soil_S48-HZ_k141_163367_flag1_multi14_len4779	4779
Supergroup015	Known (defined by ICTV)	Picorna	picorna	Supergroup015--picorna_houxin_soil_ORF191_S48-HZ_k141_164403_flag1_multi17_len9598	Supergroup015_sp_8627	1485	1059-1356	298	Supergroup015--picorna_houxin_soil_S48-HZ_k141_164403_flag1_multi17_len9598	9598
Supergroup015	Known (defined by ICTV)	Picorna	picorna	Supergroup015--picorna_houxin_soil_ORF8_S48-HZ_k141_167304_flag1_multi8_len2194	Supergroup015_sp_3584	714	34-340	307	Supergroup015--picorna_houxin_soil_S48-HZ_k141_167304_flag1_multi8_len2194	2194
Supergroup015	Known (defined by ICTV)	Picorna	picorna	Supergroup015--picorna_houxin_soil_ORF31_S48-HZ_k141_169221_flag1_multi3_len2200	Supergroup015_sp_355	563	332-562	231	Supergroup015--picorna_houxin_soil_S48-HZ_k141_169221_flag1_multi3_len2200	2200
Supergroup015	Known (defined by ICTV)	Picorna	picorna	Supergroup015--picorna_houxin_soil_ORF22_S48-HZ_k141_169370_flag0_multi74_len1560	Supergroup015_sp_3417	520	171-475	305	Supergroup015--picorna_houxin_soil_S48-HZ_k141_169370_flag0_multi74_len1560	1560
Supergroup015	Known (defined by ICTV)	Picorna	picorna	Supergroup015--picorna_houxin_soil_ORF110_S48-HZ_k141_169903_flag0_multi39_len6710	Supergroup015_sp_6790	1393	1019-1318	300	Supergroup015--picorna_houxin_soil_S48-HZ_k141_169903_flag0_multi39_len6710	6710
Supergroup015	Known (defined by ICTV)	Picorna	picorna	Supergroup015--picorna_houxin_soil_ORF140_S48-HZ_k141_1741_flag1_multi186_len8875	Supergroup015_sp_11623	2624	1478-1770	293	Supergroup015--picorna_houxin_soil_S48-HZ_k141_1741_flag1_multi186_len8875	8875
Supergroup015	Known (defined by ICTV)	Picorna	picorna	Supergroup015--picorna_houxin_soil_ORF21_S48-HZ_k141_176579_flag1_multi7_len1121	Supergroup015_sp_1782	373	141-373	233	Supergroup015--picorna_houxin_soil_S48-HZ_k141_176579_flag1_multi7_len1121	1121
Supergroup015	Known (defined by ICTV)	Picorna	picorna	Supergroup015--picorna_houxin_soil_ORF39_S48-HZ_k141_180091_flag0_multi19_len4307	Supergroup015_sp_5268	517	161-463	303	Supergroup015--picorna_houxin_soil_S48-HZ_k141_180091_flag0_multi19_len4307	4307
Supergroup015	Known (defined by ICTV)	Picorna	picorna	Supergroup015--picorna_houxin_soil_ORF4_S48-HZ_k141_180191_flag1_multi12_len924	Supergroup015_sp_1789	307	2-285	284	Supergroup015--picorna_houxin_soil_S48-HZ_k141_180191_flag1_multi12_len924	924
Supergroup015	Known (defined by ICTV)	Picorna	picorna	Supergroup015--picorna_houxin_soil_ORF56_S48-HZ_k141_180537_flag1_multi12_len3250	Supergroup015_sp_4753	329	43-282	240	Supergroup015--picorna_houxin_soil_S48-HZ_k141_180537_flag1_multi12_len3250	3250
Supergroup015	Known (defined by ICTV)	Picorna	picorna	Supergroup015--picorna_houxin_soil_ORF1_S48-HZ_k141_18171_flag1_multi15_len1988	Supergroup015_sp_9708	662	535-662	128	Supergroup015--picorna_houxin_soil_S48-HZ_k141_18171_flag1_multi15_len1988	1988
Supergroup015	Known (defined by ICTV)	Picorna	picorna	Supergroup015--picorna_houxin_soil_ORF1_S48-HZ_k141_183455_flag1_multi15_len7039	Supergroup015_sp_12801	2278	1054-1348	295	Supergroup015--picorna_houxin_soil_S48-HZ_k141_183455_flag1_multi15_len7039	7039
Supergroup015	Known (defined by ICTV)	Picorna	picorna	Supergroup015--picorna_houxin_soil_ORF38_S48-HZ_k141_183559_flag1_multi74_len8790	Supergroup015_sp_14875	1769	1424-1713	290	Supergroup015--picorna_houxin_soil_S48-HZ_k141_183559_flag1_multi74_len8790	8790
Supergroup015	Known (defined by ICTV)	Picorna	picorna	Supergroup015--picorna_houxin_soil_ORF1_S48-HZ_k141_184144_flag1_multi11_len4246	Supergroup015_sp_15548	1415	113-397	285	Supergroup015--picorna_houxin_soil_S48-HZ_k141_184144_flag1_multi11_len4246	4246
Supergroup015	Known (defined by ICTV)	Picorna	picorna	Supergroup015--picorna_houxin_soil_ORF1_S48-HZ_k141_184196_flag1_multi21_len8404	Supergroup015_sp_13942	2272	1920-2212	293	Supergroup015--picorna_houxin_soil_S48-HZ_k141_184196_flag1_multi21_len8404	8404
Supergroup015	Known (defined by ICTV)	Picorna	picorna	Supergroup015--picorna_houxin_soil_ORF41_S48-HZ_k141_185450_flag0_multi8_len2206	Supergroup015_sp_401	735	2-317	316	Supergroup015--picorna_houxin_soil_S48-HZ_k141_185450_flag0_multi8_len2206	2206
Supergroup015	Known (defined by ICTV)	Picorna	picorna	Supergroup015--picorna_houxin_soil_ORF9_S48-HZ_k141_186120_flag0_multi9_len2894	Supergroup015_sp_18698	964	2-185	184	Supergroup015--picorna_houxin_soil_S48-HZ_k141_186120_flag0_multi9_len2894	2894
Supergroup015	Known (defined by ICTV)	Picorna	picorna	Supergroup015--picorna_houxin_soil_ORF9_S48-HZ_k141_186527_flag0_multi58_len3685	Supergroup015_sp_18698	1226	2-185	184	Supergroup015--picorna_houxin_soil_S48-HZ_k141_186527_flag0_multi58_len3685	3685
Supergroup015	Known (defined by ICTV)	Picorna	picorna	Supergroup015--picorna_houxin_soil_ORF23_S48-HZ_k141_187154_flag0_multi3_len1145	Supergroup015_sp_1587	381	166-381	216	Supergroup015--picorna_houxin_soil_S48-HZ_k141_187154_flag0_multi3_len1145	1145
Supergroup015	Known (defined by ICTV)	Picorna	picorna	Supergroup015--picorna_houxin_soil_ORF1_S48-HZ_k141_189031_flag1_multi16_len7348	Supergroup015_sp_9005	2345	1194-1492	299	Supergroup015--picorna_houxin_soil_S48-HZ_k141_189031_flag1_multi16_len7348	7348
Supergroup015	Known (defined by ICTV)	Picorna	picorna	Supergroup015--picorna_houxin_soil_ORF40_S48-HZ_k141_189961_flag1_multi22_len8444	Supergroup015_sp_5256	1778	1424-1726	303	Supergroup015--picorna_houxin_soil_S48-HZ_k141_189961_flag1_multi22_len8444	8444
Supergroup015	Known (defined by ICTV)	Picorna	picorna	Supergroup015--picorna_houxin_soil_ORF37_S48-HZ_k141_192338_flag1_multi19_len4977	Supergroup015_sp_355	488	81-413	333	Supergroup015--picorna_houxin_soil_S48-HZ_k141_192338_flag1_multi19_len4977	4977
Supergroup015	Known (defined by ICTV)	Picorna	picorna	Supergroup015--picorna_houxin_soil_ORF12_S48-HZ_k141_192452_flag0_multi10_len4679	Supergroup015_sp_4316	703	320-624	305	Supergroup015--picorna_houxin_soil_S48-HZ_k141_192452_flag0_multi10_len4679	4679
Supergroup015	Known (defined by ICTV)	Picorna	picorna	Supergroup015--picorna_houxin_soil_ORF1_S48-HZ_k141_192474_flag1_multi8_len1014	Supergroup015_sp_4654	338	114-338	225	Supergroup015--picorna_houxin_soil_S48-HZ_k141_192474_flag1_multi8_len1014	1014
Supergroup015	Known (defined by ICTV)	Picorna	picorna	Supergroup015--picorna_houxin_soil_ORF53_S48-HZ_k141_192591_flag1_multi9_len2916	Supergroup015_sp_5672	916	632-888	257	Supergroup015--picorna_houxin_soil_S48-HZ_k141_192591_flag1_multi9_len2916	2916
Supergroup015	Known (defined by ICTV)	Picorna	picorna	Supergroup015--picorna_houxin_soil_ORF63_S48-HZ_k141_19268_flag1_multi273_len8994	Supergroup015_sp_8991	1775	1394-1692	299	Supergroup015--picorna_houxin_soil_S48-HZ_k141_19268_flag1_multi273_len8994	8994
Supergroup015	Known (defined by ICTV)	Picorna	picorna	Supergroup015--picorna_houxin_soil_ORF25_S48-HZ_k141_192928_flag1_multi118_len9203	Supergroup015_sp_5258	1640	1278-1580	303	Supergroup015--picorna_houxin_soil_S48-HZ_k141_192928_flag1_multi118_len9203	9203
Supergroup015	Known (defined by ICTV)	Picorna	picorna	Supergroup015--picorna_houxin_soil_ORF87_S48-HZ_k141_193356_flag0_multi31_len6464	Supergroup015_sp_15201	2154	1675-1962	288	Supergroup015--picorna_houxin_soil_S48-HZ_k141_193356_flag0_multi31_len6464	6464
Supergroup015	Known (defined by ICTV)	Picorna	picorna	Supergroup015--picorna_houxin_soil_ORF113_S48-HZ_k141_198007_flag1_multi14_len6401	Supergroup015_sp_2528	2017	1632-1941	310	Supergroup015--picorna_houxin_soil_S48-HZ_k141_198007_flag1_multi14_len6401	6401
Supergroup015	Known (defined by ICTV)	Picorna	picorna	Supergroup015--picorna_houxin_soil_ORF54_S48-HZ_k141_198129_flag0_multi111_len6157	Supergroup015_sp_7741	1692	1335-1634	300	Supergroup015--picorna_houxin_soil_S48-HZ_k141_198129_flag0_multi111_len6157	6157
Supergroup015	Known (defined by ICTV)	Picorna	picorna	Supergroup015--picorna_houxin_soil_ORF94_S48-HZ_k141_198204_flag0_multi23_len6594	Supergroup015_sp_13281	1749	1389-1682	294	Supergroup015--picorna_houxin_soil_S48-HZ_k141_198204_flag0_multi23_len6594	6594
Supergroup015	Known (defined by ICTV)	Picorna	picorna	Supergroup015--picorna_houxin_soil_ORF16_S48-HZ_k141_19914_flag0_multi25_len5412	Supergroup015_sp_9006	1691	1331-1628	298	Supergroup015--picorna_houxin_soil_S48-HZ_k141_19914_flag0_multi25_len5412	5412
Supergroup015	Known (defined by ICTV)	Picorna	picorna	Supergroup015--picorna_houxin_soil_ORF87_S48-HZ_k141_199684_flag0_multi49_len4545	Supergroup015_sp_8792	478	123-421	299	Supergroup015--picorna_houxin_soil_S48-HZ_k141_199684_flag0_multi49_len4545	4545
Supergroup015	Known (defined by ICTV)	Picorna	picorna	Supergroup015--picorna_houxin_soil_ORF74_S48-HZ_k141_204125_flag1_multi14_len3286	Supergroup015_sp_7937	373	14-313	300	Supergroup015--picorna_houxin_soil_S48-HZ_k141_204125_flag1_multi14_len3286	3286
Supergroup015	Known (defined by ICTV)	Picorna	picorna	Supergroup015--picorna_houxin_soil_ORF123_S48-HZ_k141_205061_flag1_multi19_len6782	Supergroup015_sp_14791	1732	1387-1676	290	Supergroup015--picorna_houxin_soil_S48-HZ_k141_205061_flag1_multi19_len6782	6782
Supergroup015	Known (defined by ICTV)	Picorna	picorna	Supergroup015--picorna_houxin_soil_ORF46_S48-HZ_k141_20651_flag0_multi55_len5779	Supergroup015_sp_9006	1691	1331-1628	298	Supergroup015--picorna_houxin_soil_S48-HZ_k141_20651_flag0_multi55_len5779	5779
Supergroup015	Known (defined by ICTV)	Picorna	picorna	Supergroup015--picorna_houxin_soil_ORF66_S48-HZ_k141_206676_flag1_multi463_len5937	Supergroup015_sp_11988	901	549-843	295	Supergroup015--picorna_houxin_soil_S48-HZ_k141_206676_flag1_multi463_len5937	5937
Supergroup015	Known (defined by ICTV)	Picorna	picorna	Supergroup015--picorna_houxin_soil_ORF1_S48-HZ_k141_2351_flag0_multi35_len4143	Supergroup015_sp_5260	372	6-308	303	Supergroup015--picorna_houxin_soil_S48-HZ_k141_2351_flag0_multi35_len4143	4143
Supergroup015	Known (defined by ICTV)	Picorna	picorna	Supergroup015--picorna_houxin_soil_ORF9_S48-HZ_k141_23877_flag1_multi6_len1043	Supergroup015_sp_1712	347	123-347	225	Supergroup015--picorna_houxin_soil_S48-HZ_k141_23877_flag1_multi6_len1043	1043
Supergroup015	Known (defined by ICTV)	Picorna	picorna	Supergroup015--picorna_houxin_soil_ORF18_S48-HZ_k141_24147_flag1_multi44_len5893	Supergroup015_sp_2909	908	542-850	309	Supergroup015--picorna_houxin_soil_S48-HZ_k141_24147_flag1_multi44_len5893	5893
Supergroup015	Known (defined by ICTV)	Picorna	picorna	Supergroup015--picorna_houxin_soil_ORF25_S48-HZ_k141_26968_flag0_multi21_len8258	Supergroup015_sp_7921	1154	794-1093	300	Supergroup015--picorna_houxin_soil_S48-HZ_k141_26968_flag0_multi21_len8258	8258
Supergroup015	Known (defined by ICTV)	Picorna	picorna	Supergroup015--picorna_houxin_soil_ORF23_S48-HZ_k141_28925_flag1_multi8_len1004	Supergroup015_sp_14291	334	112-334	223	Supergroup015--picorna_houxin_soil_S48-HZ_k141_28925_flag1_multi8_len1004	1004
Supergroup015	Known (defined by ICTV)	Picorna	picorna	Supergroup015--picorna_houxin_soil_ORF2_S48-HZ_k141_30275_flag0_multi55_len6708	Supergroup015_sp_355	2020	1613-1944	332	Supergroup015--picorna_houxin_soil_S48-HZ_k141_30275_flag0_multi55_len6708	6708
Supergroup015	Known (defined by ICTV)	Picorna	picorna	Supergroup015--picorna_houxin_soil_ORF195_S48-HZ_k141_3035_flag1_multi45_len9254	Supergroup015_sp_2178	2551	1229-1540	312	Supergroup015--picorna_houxin_soil_S48-HZ_k141_3035_flag1_multi45_len9254	9254
Supergroup015	Known (defined by ICTV)	Picorna	picorna	Supergroup015--picorna_houxin_soil_ORF6_S48-HZ_k141_37992_flag1_multi7_len915	Supergroup015_sp_4316	304	80-304	225	Supergroup015--picorna_houxin_soil_S48-HZ_k141_37992_flag1_multi7_len915	915
Supergroup015	Known (defined by ICTV)	Picorna	picorna	Supergroup015--picorna_houxin_soil_ORF5_S48-HZ_k141_38430_flag1_multi18_len3275	Supergroup015_sp_13482	1033	2-219	218	Supergroup015--picorna_houxin_soil_S48-HZ_k141_38430_flag1_multi18_len3275	3275
Supergroup015	Known (defined by ICTV)	Picorna	picorna	Supergroup015--picorna_houxin_soil_ORF1_S48-HZ_k141_38814_flag1_multi11_len2916	Supergroup015_sp_14878	851	514-803	290	Supergroup015--picorna_houxin_soil_S48-HZ_k141_38814_flag1_multi11_len2916	2916
Supergroup015	Known (defined by ICTV)	Picorna	picorna	Supergroup015--picorna_houxin_soil_ORF114_S48-HZ_k141_39362_flag1_multi272_len8901	Supergroup015_sp_7619	1701	1342-1641	300	Supergroup015--picorna_houxin_soil_S48-HZ_k141_39362_flag1_multi272_len8901	8901
Supergroup015	Known (defined by ICTV)	Picorna	picorna	Supergroup015--picorna_houxin_soil_ORF7_S48-HZ_k141_41194_flag1_multi4_len1115	Supergroup015_sp_355	371	17-349	333	Supergroup015--picorna_houxin_soil_S48-HZ_k141_41194_flag1_multi4_len1115	1115
Supergroup015	Known (defined by ICTV)	Picorna	picorna	Supergroup015--picorna_houxin_soil_ORF39_S48-HZ_k141_41284_flag1_multi3_len2294	Supergroup015_sp_1786	401	10-323	314	Supergroup015--picorna_houxin_soil_S48-HZ_k141_41284_flag1_multi3_len2294	2294
Supergroup015	Known (defined by ICTV)	Picorna	picorna	Supergroup015--picorna_houxin_soil_ORF170_S48-HZ_k141_42447_flag1_multi21_len8727	Supergroup015_sp_15069	2859	1717-2005	289	Supergroup015--picorna_houxin_soil_S48-HZ_k141_42447_flag1_multi21_len8727	8727
Supergroup015	Known (defined by ICTV)	Picorna	picorna	Supergroup015--picorna_houxin_soil_ORF26_S48-HZ_k141_45749_flag1_multi6_len1819	Supergroup015_sp_4759	563	207-510	304	Supergroup015--picorna_houxin_soil_S48-HZ_k141_45749_flag1_multi6_len1819	1819
Supergroup015	Known (defined by ICTV)	Picorna	picorna	Supergroup015--picorna_houxin_soil_ORF67_S48-HZ_k141_4783_flag1_multi97_len9084	Supergroup015_sp_15987	1810	1446-1724	279	Supergroup015--picorna_houxin_soil_S48-HZ_k141_4783_flag1_multi97_len9084	9084
Supergroup015	Known (defined by ICTV)	Picorna	picorna	Supergroup015--picorna_houxin_soil_ORF103_S48-HZ_k141_48778_flag1_multi16_len5826	Supergroup015_sp_19154	1025	596-755	160	Supergroup015--picorna_houxin_soil_S48-HZ_k141_48778_flag1_multi16_len5826	5826
Supergroup015	Known (defined by ICTV)	Picorna	picorna	Supergroup015--picorna_houxin_soil_ORF39_S48-HZ_k141_51204_flag1_multi21_len8600	Supergroup015_sp_6584	1653	1293-1593	301	Supergroup015--picorna_houxin_soil_S48-HZ_k141_51204_flag1_multi21_len8600	8600
Supergroup015	Known (defined by ICTV)	Picorna	picorna	Supergroup015--picorna_houxin_soil_ORF22_S48-HZ_k141_55148_flag1_multi56_len7909	Supergroup015_sp_13946	1496	1138-1430	293	Supergroup015--picorna_houxin_soil_S48-HZ_k141_55148_flag1_multi56_len7909	7909
Supergroup015	Known (defined by ICTV)	Picorna	picorna	Supergroup015--picorna_houxin_soil_ORF36_S48-HZ_k141_58760_flag1_multi10_len2481	Supergroup015_sp_9020	612	246-544	299	Supergroup015--picorna_houxin_soil_S48-HZ_k141_58760_flag1_multi10_len2481	2481
Supergroup015	Known (defined by ICTV)	Picorna	picorna	Supergroup015--picorna_houxin_soil_ORF14_S48-HZ_k141_62769_flag1_multi55_len8026	Supergroup015_sp_1776	1631	1257-1570	314	Supergroup015--picorna_houxin_soil_S48-HZ_k141_62769_flag1_multi55_len8026	8026
Supergroup015	Known (defined by ICTV)	Picorna	picorna	Supergroup015--picorna_houxin_soil_ORF62_S48-HZ_k141_69775_flag1_multi6_len2576	Supergroup015_sp_5243	773	431-733	303	Supergroup015--picorna_houxin_soil_S48-HZ_k141_69775_flag1_multi6_len2576	2576
Supergroup015	Known (defined by ICTV)	Picorna	picorna	Supergroup015--picorna_houxin_soil_ORF178_S48-HZ_k141_71253_flag1_multi158_len8846	Supergroup015_sp_10087	1612	1252-1549	298	Supergroup015--picorna_houxin_soil_S48-HZ_k141_71253_flag1_multi158_len8846	8846
Supergroup015	Known (defined by ICTV)	Picorna	picorna	Supergroup015--picorna_houxin_soil_ORF22_S48-HZ_k141_71703_flag1_multi5_len1056	Supergroup015_sp_9961	337	2-280	279	Supergroup015--picorna_houxin_soil_S48-HZ_k141_71703_flag1_multi5_len1056	1056
Supergroup015	Known (defined by ICTV)	Picorna	picorna	Supergroup015--picorna_houxin_soil_ORF141_S48-HZ_k141_71923_flag1_multi19_len6514	Supergroup015_sp_7907	1950	1229-1528	300	Supergroup015--picorna_houxin_soil_S48-HZ_k141_71923_flag1_multi19_len6514	6514
Supergroup015	Known (defined by ICTV)	Picorna	picorna	Supergroup015--picorna_houxin_soil_ORF137_S48-HZ_k141_72176_flag1_multi36_len9042	Supergroup015_sp_1010	1889	1503-1821	319	Supergroup015--picorna_houxin_soil_S48-HZ_k141_72176_flag1_multi36_len9042	9042
Supergroup015	Known (defined by ICTV)	Picorna	picorna	Supergroup015--picorna_houxin_soil_ORF2_S48-HZ_k141_7285_flag1_multi6_len1477	Supergroup015_sp_1786	492	151-464	314	Supergroup015--picorna_houxin_soil_S48-HZ_k141_7285_flag1_multi6_len1477	1477
Supergroup015	Known (defined by ICTV)	Picorna	picorna	Supergroup015--picorna_houxin_soil_ORF41_S48-HZ_k141_73974_flag1_multi14_len2449	Supergroup015_sp_15201	816	2-224	223	Supergroup015--picorna_houxin_soil_S48-HZ_k141_73974_flag1_multi14_len2449	2449
Supergroup015	Known (defined by ICTV)	Picorna	picorna	Supergroup015--picorna_houxin_soil_ORF26_S48-HZ_k141_76641_flag0_multi17_len1783	Supergroup015_sp_5603	546	193-493	301	Supergroup015--picorna_houxin_soil_S48-HZ_k141_76641_flag0_multi17_len1783	1783
Supergroup015	Known (defined by ICTV)	Picorna	picorna	Supergroup015--picorna_houxin_soil_ORF18_S48-HZ_k141_77191_flag1_multi4_len1380	Supergroup015_sp_648	460	124-449	326	Supergroup015--picorna_houxin_soil_S48-HZ_k141_77191_flag1_multi4_len1380	1380
Supergroup015	Known (defined by ICTV)	Picorna	picorna	Supergroup015--picorna_houxin_soil_ORF1_S48-HZ_k141_81313_flag0_multi16_len1958	Supergroup015_sp_7642	652	481-652	172	Supergroup015--picorna_houxin_soil_S48-HZ_k141_81313_flag0_multi16_len1958	1958
Supergroup015	Known (defined by ICTV)	Picorna	picorna	Supergroup015--picorna_houxin_soil_ORF12_S48-HZ_k141_83479_flag1_multi14_len2085	Supergroup015_sp_4764	694	382-684	303	Supergroup015--picorna_houxin_soil_S48-HZ_k141_83479_flag1_multi14_len2085	2085
Supergroup015	Known (defined by ICTV)	Picorna	picorna	Supergroup015--picorna_houxin_soil_ORF55_S48-HZ_k141_83933_flag1_multi19_len2851	Supergroup015_sp_7924	684	507-684	178	Supergroup015--picorna_houxin_soil_S48-HZ_k141_83933_flag1_multi19_len2851	2851
Supergroup015	Known (defined by ICTV)	Picorna	picorna	Supergroup015--picorna_houxin_soil_ORF69_S48-HZ_k141_84768_flag0_multi15_len4194	Supergroup015_sp_15206	351	2-289	288	Supergroup015--picorna_houxin_soil_S48-HZ_k141_84768_flag0_multi15_len4194	4194
Supergroup015	Known (defined by ICTV)	Picorna	picorna	Supergroup015--picorna_houxin_soil_ORF80_S48-HZ_k141_85265_flag1_multi20_len4585	Supergroup015_sp_589	477	85-412	328	Supergroup015--picorna_houxin_soil_S48-HZ_k141_85265_flag1_multi20_len4585	4585
Supergroup015	Known (defined by ICTV)	Picorna	picorna	Supergroup015--picorna_houxin_soil_ORF11_S48-HZ_k141_85888_flag1_multi12_len948	Supergroup015_sp_302	316	35-315	281	Supergroup015--picorna_houxin_soil_S48-HZ_k141_85888_flag1_multi12_len948	948
Supergroup015	Known (defined by ICTV)	Picorna	picorna	Supergroup015--picorna_houxin_soil_ORF23_S48-HZ_k141_86734_flag1_multi16_len3699	Supergroup015_sp_10100	714	329-626	298	Supergroup015--picorna_houxin_soil_S48-HZ_k141_86734_flag1_multi16_len3699	3699
Supergroup015	Known (defined by ICTV)	Picorna	picorna	Supergroup015--picorna_houxin_soil_ORF12_S48-HZ_k141_88908_flag1_multi3_len919	Supergroup015_sp_2843	306	55-306	252	Supergroup015--picorna_houxin_soil_S48-HZ_k141_88908_flag1_multi3_len919	919
Supergroup015	Known (defined by ICTV)	Picorna	picorna	Supergroup015--picorna_houxin_soil_ORF60_S48-HZ_k141_89199_flag1_multi2046_len9938	Supergroup015_sp_15722	3170	1743-2025	283	Supergroup015--picorna_houxin_soil_S48-HZ_k141_89199_flag1_multi2046_len9938	9938
Supergroup015	Known (defined by ICTV)	Picorna	picorna	Supergroup015--picorna_houxin_soil_ORF11_S48-HZ_k141_94027_flag1_multi9_len1011	Supergroup015_sp_102	336	184-336	153	Supergroup015--picorna_houxin_soil_S48-HZ_k141_94027_flag1_multi9_len1011	1011
Supergroup015	Known (defined by ICTV)	Picorna	picorna	Supergroup015--picorna_houxin_soil_ORF70_S48-HZ_k141_94655_flag1_multi20_len4102	Supergroup015_sp_4334	432	23-327	305	Supergroup015--picorna_houxin_soil_S48-HZ_k141_94655_flag1_multi20_len4102	4102
Supergroup015	Known (defined by ICTV)	Picorna	picorna	Supergroup015--picorna_houxin_soil_ORF20_S48-HZ_k141_97624_flag1_multi7_len1230	Supergroup015_sp_11631	390	135-390	256	Supergroup015--picorna_houxin_soil_S48-HZ_k141_97624_flag1_multi7_len1230	1230
Supergroup015	Known (defined by ICTV)	Picorna	picorna	Supergroup015--picorna_houxin_soil_ORF116_S48-HZ_k141_97690_flag0_multi30_len9654	Supergroup015_sp_8989	2282	1923-2221	299	Supergroup015--picorna_houxin_soil_S48-HZ_k141_97690_flag0_multi30_len9654	9654
Supergroup015	Known (defined by ICTV)	Picorna	picorna	Supergroup015--picorna_houxin_soil_ORF99_S48-HZ_k141_99635_flag1_multi16_len6730	Supergroup015_sp_12821	1804	1441-1735	295	Supergroup015--picorna_houxin_soil_S48-HZ_k141_99635_flag1_multi16_len6730	6730
Supergroup015	Known (defined by ICTV)	Picorna	picorna	Supergroup015--picorna_houxin_soil_ORF4_S52-HZ_k141_11670_flag1_multi347_len9298	Supergroup015_sp_11988	1812	1460-1754	295	Supergroup015--picorna_houxin_soil_S52-HZ_k141_11670_flag1_multi347_len9298	9298
Supergroup015	Known (defined by ICTV)	Picorna	picorna	Supergroup015--picorna_houxin_soil_ORF1_S52-HZ_k141_11841_flag1_multi30_len4788	Supergroup015_sp_9017	1596	1313-1596	284	Supergroup015--picorna_houxin_soil_S52-HZ_k141_11841_flag1_multi30_len4788	4788
Supergroup015	Known (defined by ICTV)	Picorna	picorna	Supergroup015--picorna_houxin_soil_ORF15_S52-HZ_k141_12439_flag1_multi14_len937	Supergroup015_sp_14791	312	75-312	238	Supergroup015--picorna_houxin_soil_S52-HZ_k141_12439_flag1_multi14_len937	937
Supergroup015	Known (defined by ICTV)	Picorna	picorna	Supergroup015--picorna_houxin_soil_ORF36_S52-HZ_k141_17974_flag1_multi34_len1575	Supergroup015_sp_17132	360	2-250	249	Supergroup015--picorna_houxin_soil_S52-HZ_k141_17974_flag1_multi34_len1575	1575
Supergroup015	Known (defined by ICTV)	Picorna	picorna	Supergroup015--picorna_houxin_soil_ORF43_S52-HZ_k141_18707_flag1_multi33_len6257	Supergroup015_sp_7929	1978	1293-1592	300	Supergroup015--picorna_houxin_soil_S52-HZ_k141_18707_flag1_multi33_len6257	6257
Supergroup015	Known (defined by ICTV)	Picorna	picorna	Supergroup015--picorna_houxin_soil_ORF19_S52-HZ_k141_19544_flag1_multi8_len937	Supergroup015_sp_15070	312	2-290	289	Supergroup015--picorna_houxin_soil_S52-HZ_k141_19544_flag1_multi8_len937	937
Supergroup015	Known (defined by ICTV)	Picorna	picorna	Supergroup015--picorna_houxin_soil_ORF107_S52-HZ_k141_21142_flag1_multi58_len8130	Supergroup015_sp_9006	1691	1331-1628	298	Supergroup015--picorna_houxin_soil_S52-HZ_k141_21142_flag1_multi58_len8130	8130
Supergroup015	Known (defined by ICTV)	Picorna	picorna	Supergroup015--picorna_houxin_soil_ORF37_S52-HZ_k141_21649_flag1_multi18_len1766	Supergroup015_sp_13481	588	432-586	155	Supergroup015--picorna_houxin_soil_S52-HZ_k141_21649_flag1_multi18_len1766	1766
Supergroup015	Known (defined by ICTV)	Picorna	picorna	Supergroup015--picorna_houxin_soil_ORF7_S52-HZ_k141_22530_flag0_multi160_len2483	Supergroup015_sp_6809	803	440-739	300	Supergroup015--picorna_houxin_soil_S52-HZ_k141_22530_flag0_multi160_len2483	2483
Supergroup015	Known (defined by ICTV)	Picorna	picorna	Supergroup015--picorna_houxin_soil_ORF66_S52-HZ_k141_23883_flag1_multi114_len5420	Supergroup015_sp_13476	828	471-764	294	Supergroup015--picorna_houxin_soil_S52-HZ_k141_23883_flag1_multi114_len5420	5420
Supergroup015	Known (defined by ICTV)	Picorna	picorna	Supergroup015--picorna_houxin_soil_ORF1_S52-HZ_k141_25837_flag1_multi27_len5179	Supergroup015_sp_3900	1391	950-1255	306	Supergroup015--picorna_houxin_soil_S52-HZ_k141_25837_flag1_multi27_len5179	5179
Supergroup015	Known (defined by ICTV)	Picorna	picorna	Supergroup015--picorna_houxin_soil_ORF35_S52-HZ_k141_27980_flag0_multi1435_len2404	Supergroup015_sp_297	767	378-712	335	Supergroup015--picorna_houxin_soil_S52-HZ_k141_27980_flag0_multi1435_len2404	2404
Supergroup015	Known (defined by ICTV)	Picorna	picorna	Supergroup015--picorna_houxin_soil_ORF2_S52-HZ_k141_29653_flag1_multi239_len9023	Supergroup015_sp_2621	2945	1309-1618	310	Supergroup015--picorna_houxin_soil_S52-HZ_k141_29653_flag1_multi239_len9023	9023
Supergroup015	Known (defined by ICTV)	Picorna	picorna	Supergroup015--picorna_houxin_soil_ORF41_S52-HZ_k141_2996_flag0_multi445_len2657	Supergroup015_sp_2909	849	483-791	309	Supergroup015--picorna_houxin_soil_S52-HZ_k141_2996_flag0_multi445_len2657	2657
Supergroup015	Known (defined by ICTV)	Picorna	picorna	Supergroup015--picorna_houxin_soil_ORF1_S52-HZ_k141_31405_flag1_multi16_len1070	Supergroup015_sp_102	356	59-356	298	Supergroup015--picorna_houxin_soil_S52-HZ_k141_31405_flag1_multi16_len1070	1070
Supergroup015	Known (defined by ICTV)	Picorna	picorna	Supergroup015--picorna_houxin_soil_ORF97_S52-HZ_k141_3251_flag1_multi41_len5663	Supergroup015_sp_12819	1868	591-885	295	Supergroup015--picorna_houxin_soil_S52-HZ_k141_3251_flag1_multi41_len5663	5663
Supergroup015	Known (defined by ICTV)	Picorna	picorna	Supergroup015--picorna_houxin_soil_ORF46_S52-HZ_k141_3305_flag0_multi282_len2655	Supergroup015_sp_2909	658	483-658	176	Supergroup015--picorna_houxin_soil_S52-HZ_k141_3305_flag0_multi282_len2655	2655
Supergroup015	Known (defined by ICTV)	Picorna	picorna	Supergroup015--picorna_houxin_soil_ORF18_S52-HZ_k141_33282_flag1_multi23_len1594	Supergroup015_sp_549	531	2-305	304	Supergroup015--picorna_houxin_soil_S52-HZ_k141_33282_flag1_multi23_len1594	1594
Supergroup015	Known (defined by ICTV)	Picorna	picorna	Supergroup015--picorna_houxin_soil_ORF227_S52-HZ_k141_34758_flag1_multi621_len10237	Supergroup015_sp_355	1991	1584-1915	332	Supergroup015--picorna_houxin_soil_S52-HZ_k141_34758_flag1_multi621_len10237	10237
Supergroup015	Known (defined by ICTV)	Picorna	picorna	Supergroup015--picorna_houxin_soil_ORF28_S52-HZ_k141_37029_flag1_multi19_len1724	Supergroup015_sp_5432	574	2-243	242	Supergroup015--picorna_houxin_soil_S52-HZ_k141_37029_flag1_multi19_len1724	1724
Supergroup015	Known (defined by ICTV)	Picorna	picorna	Supergroup015--picorna_houxin_soil_ORF8_S52-HZ_k141_37463_flag0_multi200_len908	Supergroup015_sp_7642	302	153-302	150	Supergroup015--picorna_houxin_soil_S52-HZ_k141_37463_flag0_multi200_len908	908
Supergroup015	Known (defined by ICTV)	Picorna	picorna	Supergroup015--picorna_houxin_soil_ORF6_S52-HZ_k141_39012_flag1_multi8_len1027	Supergroup015_sp_9033	341	4-302	299	Supergroup015--picorna_houxin_soil_S52-HZ_k141_39012_flag1_multi8_len1027	1027
Supergroup015	Known (defined by ICTV)	Picorna	picorna	Supergroup015--picorna_houxin_soil_ORF1_S52-HZ_k141_42832_flag0_multi432_len3244	Supergroup015_sp_6793	1081	699-999	301	Supergroup015--picorna_houxin_soil_S52-HZ_k141_42832_flag0_multi432_len3244	3244
Supergroup015	Known (defined by ICTV)	Picorna	picorna	Supergroup015--picorna_houxin_soil_ORF23_S52-HZ_k141_44475_flag0_multi36_len1305	Supergroup015_sp_5903	434	153-434	282	Supergroup015--picorna_houxin_soil_S52-HZ_k141_44475_flag0_multi36_len1305	1305
Supergroup015	Known (defined by ICTV)	Picorna	picorna	Supergroup015--picorna_houxin_soil_ORF19_S52-HZ_k141_50981_flag1_multi20_len1177	Supergroup015_sp_17754	330	2-228	227	Supergroup015--picorna_houxin_soil_S52-HZ_k141_50981_flag1_multi20_len1177	1177
Supergroup015	Known (defined by ICTV)	Picorna	picorna	Supergroup015--picorna_houxin_soil_ORF24_S52-HZ_k141_53325_flag1_multi406_len9165	Supergroup015_sp_7757	1787	1439-1738	300	Supergroup015--picorna_houxin_soil_S52-HZ_k141_53325_flag1_multi406_len9165	9165
Supergroup015	Known (defined by ICTV)	Picorna	picorna	Supergroup015--picorna_houxin_soil_ORF35_S52-HZ_k141_54053_flag1_multi29_len2128	Supergroup015_sp_13488	708	447-708	262	Supergroup015--picorna_houxin_soil_S52-HZ_k141_54053_flag1_multi29_len2128	2128
Supergroup015	Known (defined by ICTV)	Picorna	picorna	Supergroup015--picorna_houxin_soil_ORF4_S52-HZ_k141_54504_flag1_multi8_len974	Supergroup015_sp_1010	324	13-324	312	Supergroup015--picorna_houxin_soil_S52-HZ_k141_54504_flag1_multi8_len974	974
Supergroup015	Known (defined by ICTV)	Picorna	picorna	Supergroup015--picorna_houxin_soil_ORF168_S52-HZ_k141_57072_flag1_multi587_len9332	Supergroup015_sp_3573	1929	1568-1874	307	Supergroup015--picorna_houxin_soil_S52-HZ_k141_57072_flag1_multi587_len9332	9332
Supergroup015	Known (defined by ICTV)	Picorna	picorna	Supergroup015--picorna_houxin_soil_ORF54_S52-HZ_k141_57935_flag1_multi31_len4110	Supergroup015_sp_15987	373	9-287	279	Supergroup015--picorna_houxin_soil_S52-HZ_k141_57935_flag1_multi31_len4110	4110
Supergroup015	Known (defined by ICTV)	Picorna	picorna	Supergroup015--picorna_houxin_soil_ORF20_S52-HZ_k141_59675_flag1_multi14_len999	Supergroup015_sp_18655	332	2-187	186	Supergroup015--picorna_houxin_soil_S52-HZ_k141_59675_flag1_multi14_len999	999
Supergroup015	Known (defined by ICTV)	Picorna	picorna	Supergroup015--picorna_houxin_soil_ORF78_S52-HZ_k141_60271_flag1_multi81_len5513	Supergroup015_sp_11623	1801	655-947	293	Supergroup015--picorna_houxin_soil_S52-HZ_k141_60271_flag1_multi81_len5513	5513
Supergroup015	Known (defined by ICTV)	Picorna	picorna	Supergroup015--picorna_houxin_soil_ORF57_S52-HZ_k141_60828_flag1_multi32_len3721	Supergroup015_sp_5650	323	2-248	247	Supergroup015--picorna_houxin_soil_S52-HZ_k141_60828_flag1_multi32_len3721	3721
Supergroup015	Known (defined by ICTV)	Picorna	picorna	Supergroup015--picorna_houxin_soil_ORF1_S52-HZ_k141_61997_flag1_multi51_len3767	Supergroup015_sp_1010	357	2-290	289	Supergroup015--picorna_houxin_soil_S52-HZ_k141_61997_flag1_multi51_len3767	3767
Supergroup015	Known (defined by ICTV)	Picorna	picorna	Supergroup015--picorna_houxin_soil_ORF1_S52-HZ_k141_66616_flag0_multi612_len5776	Supergroup015_sp_7642	916	552-851	300	Supergroup015--picorna_houxin_soil_S52-HZ_k141_66616_flag0_multi612_len5776	5776
Supergroup015	Known (defined by ICTV)	Picorna	picorna	Supergroup015--picorna_houxin_soil_ORF144_S52-HZ_k141_67440_flag1_multi1202_len8779	Supergroup015_sp_8991	1775	1394-1692	299	Supergroup015--picorna_houxin_soil_S52-HZ_k141_67440_flag1_multi1202_len8779	8779
Supergroup015	Known (defined by ICTV)	Picorna	picorna	Supergroup015--picorna_houxin_soil_ORF146_S52-HZ_k141_67644_flag1_multi234_len8905	Supergroup015_sp_7619	1701	1342-1641	300	Supergroup015--picorna_houxin_soil_S52-HZ_k141_67644_flag1_multi234_len8905	8905
Supergroup015	Known (defined by ICTV)	Picorna	picorna	Supergroup015--picorna_houxin_soil_ORF4_S52-HZ_k141_67843_flag1_multi27_len989	Supergroup015_sp_19549	322	5-149	145	Supergroup015--picorna_houxin_soil_S52-HZ_k141_67843_flag1_multi27_len989	989
Supergroup015	Known (defined by ICTV)	Picorna	picorna	Supergroup015--picorna_houxin_soil_ORF11_S52-HZ_k141_71105_flag1_multi35_len5716	Supergroup015_sp_6792	1174	810-1110	301	Supergroup015--picorna_houxin_soil_S52-HZ_k141_71105_flag1_multi35_len5716	5716
Supergroup015	Known (defined by ICTV)	Picorna	picorna	Supergroup015--picorna_houxin_soil_ORF123_S52-HZ_k141_72437_flag1_multi4442_len9889	Supergroup015_sp_15722	3170	1743-2025	283	Supergroup015--picorna_houxin_soil_S52-HZ_k141_72437_flag1_multi4442_len9889	9889
Supergroup015	Known (defined by ICTV)	Picorna	picorna	Supergroup015--picorna_houxin_soil_ORF72_S52-HZ_k141_7427_flag1_multi150_len8821	Supergroup015_sp_3240	2851	1289-1596	308	Supergroup015--picorna_houxin_soil_S52-HZ_k141_7427_flag1_multi150_len8821	8821
Supergroup015	Known (defined by ICTV)	Picorna	picorna	Supergroup015--picorna_houxin_soil_ORF141_S52-HZ_k141_74810_flag1_multi5994_len9072	Supergroup015_sp_10828	1925	1570-1866	297	Supergroup015--picorna_houxin_soil_S52-HZ_k141_74810_flag1_multi5994_len9072	9072
Supergroup015	Known (defined by ICTV)	Picorna	picorna	Supergroup015--picorna_houxin_soil_ORF19_S52-HZ_k141_77213_flag1_multi29_len1065	Supergroup015_sp_1789	354	2-211	210	Supergroup015--picorna_houxin_soil_S52-HZ_k141_77213_flag1_multi29_len1065	1065
Supergroup015	Known (defined by ICTV)	Picorna	picorna	Supergroup015--picorna_houxin_soil_ORF50_S52-HZ_k141_77428_flag1_multi51_len3733	Supergroup015_sp_15550	1244	925-1209	285	Supergroup015--picorna_houxin_soil_S52-HZ_k141_77428_flag1_multi51_len3733	3733
Supergroup015	Known (defined by ICTV)	Picorna	picorna	Supergroup015--picorna_houxin_soil_ORF55_S52-HZ_k141_79677_flag1_multi21_len2679	Supergroup015_sp_7935	344	2-301	300	Supergroup015--picorna_houxin_soil_S52-HZ_k141_79677_flag1_multi21_len2679	2679
Supergroup015	Known (defined by ICTV)	Picorna	picorna	Supergroup015--picorna_houxin_soil_ORF110_S52-HZ_k141_79986_flag1_multi57_len8712	Supergroup015_sp_15069	2067	925-1213	289	Supergroup015--picorna_houxin_soil_S52-HZ_k141_79986_flag1_multi57_len8712	8712
Supergroup015	Known (defined by ICTV)	Picorna	picorna	Supergroup015--picorna_houxin_soil_ORF24_S52-HZ_k141_80081_flag1_multi36_len1531	Supergroup015_sp_16996	509	319-509	191	Supergroup015--picorna_houxin_soil_S52-HZ_k141_80081_flag1_multi36_len1531	1531
Supergroup015	Known (defined by ICTV)	Picorna	picorna	Supergroup015--picorna_houxin_soil_ORF5_S52-HZ_k141_80455_flag1_multi68_len8871	Supergroup015_sp_12625	1783	1430-1724	295	Supergroup015--picorna_houxin_soil_S52-HZ_k141_80455_flag1_multi68_len8871	8871
Supergroup015	Known (defined by ICTV)	Picorna	picorna	Supergroup015--picorna_houxin_soil_ORF94_S52-HZ_k141_80471_flag1_multi28_len7084	Supergroup015_sp_19154	1452	1023-1182	160	Supergroup015--picorna_houxin_soil_S52-HZ_k141_80471_flag1_multi28_len7084	7084
Supergroup015	Known (defined by ICTV)	Picorna	picorna	Supergroup015--picorna_houxin_soil_ORF52_S52-HZ_k141_80859_flag1_multi41_len7853	Supergroup015_sp_15548	1721	1172-1456	285	Supergroup015--picorna_houxin_soil_S52-HZ_k141_80859_flag1_multi41_len7853	7853
Supergroup015	Known (defined by ICTV)	Picorna	picorna	Supergroup015--picorna_houxin_soil_ORF72_S52-HZ_k141_8199_flag1_multi49_len8758	Supergroup015_sp_15201	2836	1650-1937	288	Supergroup015--picorna_houxin_soil_S52-HZ_k141_8199_flag1_multi49_len8758	8758
Supergroup015	Known (defined by ICTV)	Picorna	picorna	Supergroup015--picorna_houxin_soil_ORF17_S52-HZ_k141_86929_flag0_multi7_len1085	Supergroup015_sp_15987	361	188-361	174	Supergroup015--picorna_houxin_soil_S52-HZ_k141_86929_flag0_multi7_len1085	1085
Supergroup015	Known (defined by ICTV)	Picorna	picorna	Supergroup015--picorna_houxin_soil_ORF116_S52-HZ_k141_87055_flag1_multi40_len9233	Supergroup015_sp_5255	2912	1659-1961	303	Supergroup015--picorna_houxin_soil_S52-HZ_k141_87055_flag1_multi40_len9233	9233
Supergroup015	Known (defined by ICTV)	Picorna	picorna	Supergroup015--picorna_houxin_soil_ORF20_S52-HZ_k141_87201_flag1_multi32_len5745	Supergroup015_sp_1111	1053	742-1052	311	Supergroup015--picorna_houxin_soil_S52-HZ_k141_87201_flag1_multi32_len5745	5745
Supergroup015	Known (defined by ICTV)	Picorna	picorna	Supergroup015--picorna_houxin_soil_ORF22_S52-HZ_k141_9568_flag1_multi31_len5916	Supergroup015_sp_11076	1931	651-947	297	Supergroup015--picorna_houxin_soil_S52-HZ_k141_9568_flag1_multi31_len5916	5916
Supergroup015	Known (defined by ICTV)	Picorna	picorna	Supergroup015--picorna_houxin_soil_ORF11_S56-HZ_k141_1257_flag1_multi20_len1939	Supergroup015_sp_11950	431	79-374	296	Supergroup015--picorna_houxin_soil_S56-HZ_k141_1257_flag1_multi20_len1939	1939
Supergroup015	Known (defined by ICTV)	Picorna	picorna	Supergroup015--picorna_houxin_soil_ORF13_S56-HZ_k141_14408_flag1_multi15_len1581	Supergroup015_sp_1782	526	179-492	314	Supergroup015--picorna_houxin_soil_S56-HZ_k141_14408_flag1_multi15_len1581	1581
Supergroup015	Known (defined by ICTV)	Picorna	picorna	Supergroup015--picorna_houxin_soil_ORF28_S56-HZ_k141_16629_flag1_multi122_len8243	Supergroup015_sp_7923	1665	1302-1601	300	Supergroup015--picorna_houxin_soil_S56-HZ_k141_16629_flag1_multi122_len8243	8243
Supergroup015	Known (defined by ICTV)	Picorna	picorna	Supergroup015--picorna_houxin_soil_ORF38_S56-HZ_k141_17618_flag0_multi26_len2194	Supergroup015_sp_7642	731	570-731	162	Supergroup015--picorna_houxin_soil_S56-HZ_k141_17618_flag0_multi26_len2194	2194
Supergroup015	Known (defined by ICTV)	Picorna	picorna	Supergroup015--picorna_houxin_soil_ORF24_S56-HZ_k141_17719_flag1_multi15_len3116	Supergroup015_sp_3237	707	346-653	308	Supergroup015--picorna_houxin_soil_S56-HZ_k141_17719_flag1_multi15_len3116	3116
Supergroup015	Known (defined by ICTV)	Picorna	picorna	Supergroup015--picorna_houxin_soil_ORF69_S56-HZ_k141_18805_flag1_multi31_len3041	Supergroup015_sp_6584	1013	707-1006	300	Supergroup015--picorna_houxin_soil_S56-HZ_k141_18805_flag1_multi31_len3041	3041
Supergroup015	Known (defined by ICTV)	Picorna	picorna	Supergroup015--picorna_houxin_soil_ORF180_S56-HZ_k141_23267_flag1_multi49_len8317	Supergroup015_sp_14875	1769	1424-1713	290	Supergroup015--picorna_houxin_soil_S56-HZ_k141_23267_flag1_multi49_len8317	8317
Supergroup015	Known (defined by ICTV)	Picorna	picorna	Supergroup015--picorna_houxin_soil_ORF21_S56-HZ_k141_23601_flag1_multi9_len1128	Supergroup015_sp_355	375	57-375	319	Supergroup015--picorna_houxin_soil_S56-HZ_k141_23601_flag1_multi9_len1128	1128
Supergroup015	Known (defined by ICTV)	Picorna	picorna	Supergroup015--picorna_houxin_soil_ORF24_S56-HZ_k141_24309_flag1_multi16_len1256	Supergroup015_sp_7924	418	2-155	154	Supergroup015--picorna_houxin_soil_S56-HZ_k141_24309_flag1_multi16_len1256	1256
Supergroup015	Known (defined by ICTV)	Picorna	picorna	Supergroup015--picorna_houxin_soil_ORF57_S56-HZ_k141_27317_flag1_multi31_len8056	Supergroup015_sp_4322	1836	1479-1782	304	Supergroup015--picorna_houxin_soil_S56-HZ_k141_27317_flag1_multi31_len8056	8056
Supergroup015	Known (defined by ICTV)	Picorna	picorna	Supergroup015--picorna_houxin_soil_ORF62_S56-HZ_k141_27436_flag1_multi26_len4331	Supergroup015_sp_589	846	454-781	328	Supergroup015--picorna_houxin_soil_S56-HZ_k141_27436_flag1_multi26_len4331	4331
Supergroup015	Known (defined by ICTV)	Picorna	picorna	Supergroup015--picorna_houxin_soil_ORF48_S56-HZ_k141_29163_flag1_multi30_len5393	Supergroup015_sp_6812	866	507-807	301	Supergroup015--picorna_houxin_soil_S56-HZ_k141_29163_flag1_multi30_len5393	5393
Supergroup015	Known (defined by ICTV)	Picorna	picorna	Supergroup015--picorna_houxin_soil_ORF33_S56-HZ_k141_37001_flag1_multi72_len8703	Supergroup015_sp_14877	1983	1621-1910	290	Supergroup015--picorna_houxin_soil_S56-HZ_k141_37001_flag1_multi72_len8703	8703
Supergroup015	Known (defined by ICTV)	Picorna	picorna	Supergroup015--picorna_houxin_soil_ORF101_S56-HZ_k141_37002_flag1_multi41_len6756	Supergroup015_sp_7846	522	163-462	300	Supergroup015--picorna_houxin_soil_S56-HZ_k141_37002_flag1_multi41_len6756	6756
Supergroup015	Known (defined by ICTV)	Picorna	picorna	Supergroup015--picorna_houxin_soil_ORF8_S56-HZ_k141_37029_flag1_multi21_len914	Supergroup015_sp_17917	304	2-220	219	Supergroup015--picorna_houxin_soil_S56-HZ_k141_37029_flag1_multi21_len914	914
Supergroup015	Known (defined by ICTV)	Picorna	picorna	Supergroup015--picorna_houxin_soil_ORF188_S56-HZ_k141_40103_flag1_multi153_len8859	Supergroup015_sp_148	1946	1565-1906	342	Supergroup015--picorna_houxin_soil_S56-HZ_k141_40103_flag1_multi153_len8859	8859
Supergroup015	Known (defined by ICTV)	Picorna	picorna	Supergroup015--picorna_houxin_soil_ORF160_S56-HZ_k141_4254_flag1_multi100_len9183	Supergroup015_sp_5258	1372	1010-1312	303	Supergroup015--picorna_houxin_soil_S56-HZ_k141_4254_flag1_multi100_len9183	9183
Supergroup015	Known (defined by ICTV)	Picorna	picorna	Supergroup015--picorna_houxin_soil_ORF96_S56-HZ_k141_43011_flag0_multi88_len6014	Supergroup015_sp_7921	1137	777-1076	300	Supergroup015--picorna_houxin_soil_S56-HZ_k141_43011_flag0_multi88_len6014	6014
Supergroup015	Known (defined by ICTV)	Picorna	picorna	Supergroup015--picorna_houxin_soil_ORF96_S56-HZ_k141_43723_flag1_multi39_len5424	Supergroup015_sp_8532	779	424-722	299	Supergroup015--picorna_houxin_soil_S56-HZ_k141_43723_flag1_multi39_len5424	5424
Supergroup015	Known (defined by ICTV)	Picorna	picorna	Supergroup015--picorna_houxin_soil_ORF38_S56-HZ_k141_43775_flag1_multi50_len7633	Supergroup015_sp_3240	748	317-624	308	Supergroup015--picorna_houxin_soil_S56-HZ_k141_43775_flag1_multi50_len7633	7633
Supergroup015	Known (defined by ICTV)	Picorna	picorna	Supergroup015--picorna_houxin_soil_ORF89_S56-HZ_k141_44048_flag0_multi100_len6050	Supergroup015_sp_8627	1735	1472-1735	264	Supergroup015--picorna_houxin_soil_S56-HZ_k141_44048_flag0_multi100_len6050	6050
Supergroup015	Known (defined by ICTV)	Picorna	picorna	Supergroup015--picorna_houxin_soil_ORF98_S56-HZ_k141_44581_flag1_multi27_len4400	Supergroup015_sp_7937	1001	642-941	300	Supergroup015--picorna_houxin_soil_S56-HZ_k141_44581_flag1_multi27_len4400	4400
Supergroup015	Known (defined by ICTV)	Picorna	picorna	Supergroup015--picorna_houxin_soil_ORF73_S56-HZ_k141_47826_flag1_multi149_len9021	Supergroup015_sp_2621	2945	1309-1618	310	Supergroup015--picorna_houxin_soil_S56-HZ_k141_47826_flag1_multi149_len9021	9021
Supergroup015	Known (defined by ICTV)	Picorna	picorna	Supergroup015--picorna_houxin_soil_ORF12_S56-HZ_k141_50103_flag1_multi13_len963	Supergroup015_sp_4758	320	2-284	283	Supergroup015--picorna_houxin_soil_S56-HZ_k141_50103_flag1_multi13_len963	963
Supergroup015	Known (defined by ICTV)	Picorna	picorna	Supergroup015--picorna_houxin_soil_ORF6_S56-HZ_k141_50293_flag1_multi20_len2142	Supergroup015_sp_10828	713	537-713	177	Supergroup015--picorna_houxin_soil_S56-HZ_k141_50293_flag1_multi20_len2142	2142
Supergroup015	Known (defined by ICTV)	Picorna	picorna	Supergroup015--picorna_houxin_soil_ORF101_S56-HZ_k141_51926_flag1_multi64_len6518	Supergroup015_sp_11023	2172	1414-1710	297	Supergroup015--picorna_houxin_soil_S56-HZ_k141_51926_flag1_multi64_len6518	6518
Supergroup015	Known (defined by ICTV)	Picorna	picorna	Supergroup015--picorna_houxin_soil_ORF1_S56-HZ_k141_52185_flag1_multi28_len4067	Supergroup015_sp_5903	419	58-359	302	Supergroup015--picorna_houxin_soil_S56-HZ_k141_52185_flag1_multi28_len4067	4067
Supergroup015	Known (defined by ICTV)	Picorna	picorna	Supergroup015--picorna_houxin_soil_ORF161_S56-HZ_k141_52220_flag1_multi75_len8994	Supergroup015_sp_4755	2012	1643-1946	304	Supergroup015--picorna_houxin_soil_S56-HZ_k141_52220_flag1_multi75_len8994	8994
Supergroup015	Known (defined by ICTV)	Picorna	picorna	Supergroup015--picorna_houxin_soil_ORF1_S56-HZ_k141_52674_flag1_multi21_len1290	Supergroup015_sp_18654	353	2-151	150	Supergroup015--picorna_houxin_soil_S56-HZ_k141_52674_flag1_multi21_len1290	1290
Supergroup015	Known (defined by ICTV)	Picorna	picorna	Supergroup015--picorna_houxin_soil_ORF1_S56-HZ_k141_53510_flag1_multi22_len3246	Supergroup015_sp_10092	540	188-485	298	Supergroup015--picorna_houxin_soil_S56-HZ_k141_53510_flag1_multi22_len3246	3246
Supergroup015	Known (defined by ICTV)	Picorna	picorna	Supergroup015--picorna_houxin_soil_ORF72_S56-HZ_k141_54985_flag1_multi25_len5109	Supergroup015_sp_7936	1103	749-1048	300	Supergroup015--picorna_houxin_soil_S56-HZ_k141_54985_flag1_multi25_len5109	5109
Supergroup015	Known (defined by ICTV)	Picorna	picorna	Supergroup015--picorna_houxin_soil_ORF20_S56-HZ_k141_56110_flag1_multi26_len1587	Supergroup015_sp_7642	380	16-315	300	Supergroup015--picorna_houxin_soil_S56-HZ_k141_56110_flag1_multi26_len1587	1587
Supergroup015	Known (defined by ICTV)	Picorna	picorna	Supergroup015--picorna_houxin_soil_ORF6_S56-HZ_k141_57927_flag1_multi34_len2171	Supergroup015_sp_13476	614	257-550	294	Supergroup015--picorna_houxin_soil_S56-HZ_k141_57927_flag1_multi34_len2171	2171
Supergroup015	Known (defined by ICTV)	Picorna	picorna	Supergroup015--picorna_houxin_soil_ORF5_S56-HZ_k141_60779_flag1_multi12_len4252	Supergroup015_sp_3417	432	50-354	305	Supergroup015--picorna_houxin_soil_S56-HZ_k141_60779_flag1_multi12_len4252	4252
Supergroup015	Known (defined by ICTV)	Picorna	picorna	Supergroup015--picorna_houxin_soil_ORF12_S56-HZ_k141_61322_flag0_multi91_len5599	Supergroup015_sp_7905	799	438-737	300	Supergroup015--picorna_houxin_soil_S56-HZ_k141_61322_flag0_multi91_len5599	5599
Supergroup015	Known (defined by ICTV)	Picorna	picorna	Supergroup015--picorna_houxin_soil_ORF145_S56-HZ_k141_62439_flag1_multi96_len9283	Supergroup015_sp_4317	1830	1424-1728	305	Supergroup015--picorna_houxin_soil_S56-HZ_k141_62439_flag1_multi96_len9283	9283
Supergroup015	Known (defined by ICTV)	Picorna	picorna	Supergroup015--picorna_houxin_soil_ORF38_S56-HZ_k141_63976_flag1_multi129_len8631	Supergroup015_sp_6809	1685	1322-1621	300	Supergroup015--picorna_houxin_soil_S56-HZ_k141_63976_flag1_multi129_len8631	8631
Supergroup015	Known (defined by ICTV)	Picorna	picorna	Supergroup015--picorna_houxin_soil_ORF21_S56-HZ_k141_67918_flag1_multi13_len1384	Supergroup015_sp_5879	432	76-377	302	Supergroup015--picorna_houxin_soil_S56-HZ_k141_67918_flag1_multi13_len1384	1384
Supergroup015	Known (defined by ICTV)	Picorna	picorna	Supergroup015--picorna_houxin_soil_ORF12_S56-HZ_k141_69523_flag1_multi14_len1217	Supergroup015_sp_10912	405	284-405	122	Supergroup015--picorna_houxin_soil_S56-HZ_k141_69523_flag1_multi14_len1217	1217
Supergroup015	Known (defined by ICTV)	Picorna	picorna	Supergroup015--picorna_houxin_soil_ORF64_S56-HZ_k141_72088_flag1_multi32_len4111	Supergroup015_sp_9030	933	545-843	299	Supergroup015--picorna_houxin_soil_S56-HZ_k141_72088_flag1_multi32_len4111	4111
Supergroup015	Known (defined by ICTV)	Picorna	picorna	Supergroup015--picorna_houxin_soil_ORF27_S56-HZ_k141_726_flag1_multi41_len5718	Supergroup015_sp_355	670	263-595	333	Supergroup015--picorna_houxin_soil_S56-HZ_k141_726_flag1_multi41_len5718	5718
Supergroup015	Known (defined by ICTV)	Picorna	picorna	Supergroup015--picorna_houxin_soil_ORF1_S56-HZ_k141_73621_flag1_multi38_len2357	Supergroup015_sp_1776	564	347-558	212	Supergroup015--picorna_houxin_soil_S56-HZ_k141_73621_flag1_multi38_len2357	2357
Supergroup015	Known (defined by ICTV)	Picorna	picorna	Supergroup015--picorna_houxin_soil_ORF3_S56-HZ_k141_73786_flag1_multi32_len5369	Supergroup015_sp_7919	1561	1362-1559	198	Supergroup015--picorna_houxin_soil_S56-HZ_k141_73786_flag1_multi32_len5369	5369
Supergroup015	Known (defined by ICTV)	Picorna	picorna	Supergroup015--picorna_houxin_soil_ORF22_S56-HZ_k141_74360_flag1_multi27_len1596	Supergroup015_sp_10090	532	240-532	293	Supergroup015--picorna_houxin_soil_S56-HZ_k141_74360_flag1_multi27_len1596	1596
Supergroup015	Known (defined by ICTV)	Picorna	picorna	Supergroup015--picorna_houxin_soil_ORF10_S56-HZ_k141_74908_flag1_multi27_len4206	Supergroup015_sp_12788	586	230-524	295	Supergroup015--picorna_houxin_soil_S56-HZ_k141_74908_flag1_multi27_len4206	4206
Supergroup015	Known (defined by ICTV)	Picorna	picorna	Supergroup015--picorna_houxin_soil_ORF98_S56-HZ_k141_74959_flag1_multi39_len5218	Supergroup015_sp_10087	654	294-591	298	Supergroup015--picorna_houxin_soil_S56-HZ_k141_74959_flag1_multi39_len5218	5218
Supergroup015	Known (defined by ICTV)	Picorna	picorna	Supergroup015--picorna_houxin_soil_ORF3_S56-HZ_k141_75597_flag1_multi4_len983	Supergroup015_sp_2843	327	2-260	259	Supergroup015--picorna_houxin_soil_S56-HZ_k141_75597_flag1_multi4_len983	983
Supergroup015	Known (defined by ICTV)	Picorna	picorna	Supergroup015--picorna_houxin_soil_ORF22_S56-HZ_k141_77261_flag1_multi20_len1333	Supergroup015_sp_5650	412	47-348	302	Supergroup015--picorna_houxin_soil_S56-HZ_k141_77261_flag1_multi20_len1333	1333
Supergroup015	Known (defined by ICTV)	Picorna	picorna	Supergroup015--picorna_houxin_soil_ORF4_S56-HZ_k141_77464_flag1_multi320_len7902	Supergroup015_sp_14872	1394	1043-1332	290	Supergroup015--picorna_houxin_soil_S56-HZ_k141_77464_flag1_multi320_len7902	7902
Supergroup015	Known (defined by ICTV)	Picorna	picorna	Supergroup015--picorna_houxin_soil_ORF13_S56-HZ_k141_82307_flag1_multi18_len1214	Supergroup015_sp_7924	403	262-403	142	Supergroup015--picorna_houxin_soil_S56-HZ_k141_82307_flag1_multi18_len1214	1214
Supergroup015	Known (defined by ICTV)	Picorna	picorna	Supergroup015--picorna_houxin_soil_ORF19_S56-HZ_k141_85477_flag1_multi40_len3578	Supergroup015_sp_5262	335	9-279	271	Supergroup015--picorna_houxin_soil_S56-HZ_k141_85477_flag1_multi40_len3578	3578
Supergroup015	Known (defined by ICTV)	Picorna	picorna	Supergroup015--picorna_houxin_soil_ORF19_S56-HZ_k141_85950_flag1_multi6_len1218	Supergroup015_sp_3417	367	235-365	131	Supergroup015--picorna_houxin_soil_S56-HZ_k141_85950_flag1_multi6_len1218	1218
Supergroup015	Known (defined by ICTV)	Picorna	picorna	Supergroup015--picorna_houxin_soil_ORF15_S56-HZ_k141_89082_flag1_multi10_len1169	Supergroup015_sp_19743	389	254-389	136	Supergroup015--picorna_houxin_soil_S56-HZ_k141_89082_flag1_multi10_len1169	1169
Supergroup015	Known (defined by ICTV)	Picorna	picorna	Supergroup015--picorna_houxin_soil_ORF143_S56-HZ_k141_89368_flag1_multi78_len8942	Supergroup015_sp_8967	1700	1344-1642	299	Supergroup015--picorna_houxin_soil_S56-HZ_k141_89368_flag1_multi78_len8942	8942
Supergroup015	Known (defined by ICTV)	Picorna	picorna	Supergroup015--picorna_houxin_soil_ORF5_S56-HZ_k141_90237_flag0_multi80_len1638	Supergroup015_sp_7642	545	263-545	283	Supergroup015--picorna_houxin_soil_S56-HZ_k141_90237_flag0_multi80_len1638	1638
Supergroup015	Known (defined by ICTV)	Picorna	picorna	Supergroup015--picorna_houxin_soil_ORF124_S56-HZ_k141_98078_flag1_multi54_len10084	Supergroup015_sp_13942	2272	1920-2212	293	Supergroup015--picorna_houxin_soil_S56-HZ_k141_98078_flag1_multi54_len10084	10084
Supergroup015	Known (defined by ICTV)	Picorna	picorna	Supergroup015--picorna_houxin_soil_ORF175_S58-HZ_k141_102456_flag1_multi70_len8394	Supergroup015_sp_5650	1597	1221-1522	302	Supergroup015--picorna_houxin_soil_S58-HZ_k141_102456_flag1_multi70_len8394	8394
Supergroup015	Known (defined by ICTV)	Picorna	picorna	Supergroup015--picorna_houxin_soil_ORF108_S58-HZ_k141_102556_flag1_multi15_len8764	Supergroup015_sp_15069	2872	1730-2018	289	Supergroup015--picorna_houxin_soil_S58-HZ_k141_102556_flag1_multi15_len8764	8764
Supergroup015	Known (defined by ICTV)	Picorna	picorna	Supergroup015--picorna_houxin_soil_ORF35_S58-HZ_k141_103743_flag0_multi252_len7031	Supergroup015_sp_355	1991	1584-1915	332	Supergroup015--picorna_houxin_soil_S58-HZ_k141_103743_flag0_multi252_len7031	7031
Supergroup015	Known (defined by ICTV)	Picorna	picorna	Supergroup015--picorna_houxin_soil_ORF80_S58-HZ_k141_105273_flag1_multi9_len3779	Supergroup015_sp_10912	519	256-519	264	Supergroup015--picorna_houxin_soil_S58-HZ_k141_105273_flag1_multi9_len3779	3779
Supergroup015	Known (defined by ICTV)	Picorna	picorna	Supergroup015--picorna_houxin_soil_ORF1_S58-HZ_k141_107996_flag1_multi8_len5226	Supergroup015_sp_11074	891	526-822	297	Supergroup015--picorna_houxin_soil_S58-HZ_k141_107996_flag1_multi8_len5226	5226
Supergroup015	Known (defined by ICTV)	Picorna	picorna	Supergroup015--picorna_houxin_soil_ORF32_S58-HZ_k141_108584_flag1_multi6_len1566	Supergroup015_sp_5267	511	153-455	303	Supergroup015--picorna_houxin_soil_S58-HZ_k141_108584_flag1_multi6_len1566	1566
Supergroup015	Known (defined by ICTV)	Picorna	picorna	Supergroup015--picorna_houxin_soil_ORF33_S58-HZ_k141_108659_flag1_multi6_len2402	Supergroup015_sp_17132	351	9-242	234	Supergroup015--picorna_houxin_soil_S58-HZ_k141_108659_flag1_multi6_len2402	2402
Supergroup015	Known (defined by ICTV)	Picorna	picorna	Supergroup015--picorna_houxin_soil_ORF95_S58-HZ_k141_108812_flag1_multi39_len4828	Supergroup015_sp_17970	1595	1378-1594	217	Supergroup015--picorna_houxin_soil_S58-HZ_k141_108812_flag1_multi39_len4828	4828
Supergroup015	Known (defined by ICTV)	Picorna	picorna	Supergroup015--picorna_houxin_soil_ORF19_S58-HZ_k141_113038_flag1_multi6_len1379	Supergroup015_sp_15988	376	11-289	279	Supergroup015--picorna_houxin_soil_S58-HZ_k141_113038_flag1_multi6_len1379	1379
Supergroup015	Known (defined by ICTV)	Picorna	picorna	Supergroup015--picorna_houxin_soil_ORF43_S58-HZ_k141_118919_flag0_multi134_len2657	Supergroup015_sp_2909	849	483-791	309	Supergroup015--picorna_houxin_soil_S58-HZ_k141_118919_flag0_multi134_len2657	2657
Supergroup015	Known (defined by ICTV)	Picorna	picorna	Supergroup015--picorna_houxin_soil_ORF55_S58-HZ_k141_119244_flag0_multi9_len2356	Supergroup015_sp_15987	711	543-711	169	Supergroup015--picorna_houxin_soil_S58-HZ_k141_119244_flag0_multi9_len2356	2356
Supergroup015	Known (defined by ICTV)	Picorna	picorna	Supergroup015--picorna_houxin_soil_ORF41_S58-HZ_k141_119326_flag0_multi357_len2657	Supergroup015_sp_2909	849	483-791	309	Supergroup015--picorna_houxin_soil_S58-HZ_k141_119326_flag0_multi357_len2657	2657
Supergroup015	Known (defined by ICTV)	Picorna	picorna	Supergroup015--picorna_houxin_soil_ORF37_S58-HZ_k141_121716_flag1_multi542_len9635	Supergroup015_sp_8627	1867	1441-1738	298	Supergroup015--picorna_houxin_soil_S58-HZ_k141_121716_flag1_multi542_len9635	9635
Supergroup015	Known (defined by ICTV)	Picorna	picorna	Supergroup015--picorna_houxin_soil_ORF87_S58-HZ_k141_122193_flag1_multi45_len5143	Supergroup015_sp_5432	1629	232-533	302	Supergroup015--picorna_houxin_soil_S58-HZ_k141_122193_flag1_multi45_len5143	5143
Supergroup015	Known (defined by ICTV)	Picorna	picorna	Supergroup015--picorna_houxin_soil_ORF1_S58-HZ_k141_122887_flag1_multi10_len2791	Supergroup015_sp_148	823	442-749	308	Supergroup015--picorna_houxin_soil_S58-HZ_k141_122887_flag1_multi10_len2791	2791
Supergroup015	Known (defined by ICTV)	Picorna	picorna	Supergroup015--picorna_houxin_soil_ORF124_S58-HZ_k141_123515_flag1_multi46_len6741	Supergroup015_sp_14606	1075	722-1012	291	Supergroup015--picorna_houxin_soil_S58-HZ_k141_123515_flag1_multi46_len6741	6741
Supergroup015	Known (defined by ICTV)	Picorna	picorna	Supergroup015--picorna_houxin_soil_ORF17_S58-HZ_k141_124736_flag1_multi3_len2371	Supergroup015_sp_9961	716	362-658	297	Supergroup015--picorna_houxin_soil_S58-HZ_k141_124736_flag1_multi3_len2371	2371
Supergroup015	Known (defined by ICTV)	Picorna	picorna	Supergroup015--picorna_houxin_soil_ORF175_S58-HZ_k141_125514_flag1_multi230_len9175	Supergroup015_sp_7757	1787	1439-1738	300	Supergroup015--picorna_houxin_soil_S58-HZ_k141_125514_flag1_multi230_len9175	9175
Supergroup015	Known (defined by ICTV)	Picorna	picorna	Supergroup015--picorna_houxin_soil_ORF7_S58-HZ_k141_125928_flag1_multi8_len2638	Supergroup015_sp_13488	841	482-775	294	Supergroup015--picorna_houxin_soil_S58-HZ_k141_125928_flag1_multi8_len2638	2638
Supergroup015	Known (defined by ICTV)	Picorna	picorna	Supergroup015--picorna_houxin_soil_ORF137_S58-HZ_k141_127342_flag1_multi21_len8935	Supergroup015_sp_2621	2928	1309-1618	310	Supergroup015--picorna_houxin_soil_S58-HZ_k141_127342_flag1_multi21_len8935	8935
Supergroup015	Known (defined by ICTV)	Picorna	picorna	Supergroup015--picorna_houxin_soil_ORF8_S58-HZ_k141_128821_flag1_multi223_len9865	Supergroup015_sp_11623	1575	429-721	293	Supergroup015--picorna_houxin_soil_S58-HZ_k141_128821_flag1_multi223_len9865	9865
Supergroup015	Known (defined by ICTV)	Picorna	picorna	Supergroup015--picorna_houxin_soil_ORF99_S58-HZ_k141_129214_flag1_multi66_len7962	Supergroup015_sp_4251	1635	1219-1523	305	Supergroup015--picorna_houxin_soil_S58-HZ_k141_129214_flag1_multi66_len7962	7962
Supergroup015	Known (defined by ICTV)	Picorna	picorna	Supergroup015--picorna_houxin_soil_ORF60_S58-HZ_k141_131320_flag1_multi7_len4689	Supergroup015_sp_14276	1563	814-1105	292	Supergroup015--picorna_houxin_soil_S58-HZ_k141_131320_flag1_multi7_len4689	4689
Supergroup015	Known (defined by ICTV)	Picorna	picorna	Supergroup015--picorna_houxin_soil_ORF159_S58-HZ_k141_131909_flag1_multi96_len9201	Supergroup015_sp_5258	1640	1278-1580	303	Supergroup015--picorna_houxin_soil_S58-HZ_k141_131909_flag1_multi96_len9201	9201
Supergroup015	Known (defined by ICTV)	Picorna	picorna	Supergroup015--picorna_houxin_soil_ORF1_S58-HZ_k141_13213_flag1_multi14_len3143	Supergroup015_sp_5887	1047	311-612	302	Supergroup015--picorna_houxin_soil_S58-HZ_k141_13213_flag1_multi14_len3143	3143
Supergroup015	Known (defined by ICTV)	Picorna	picorna	Supergroup015--picorna_houxin_soil_ORF160_S58-HZ_k141_133129_flag1_multi28_len8195	Supergroup015_sp_7906	1570	1183-1482	300	Supergroup015--picorna_houxin_soil_S58-HZ_k141_133129_flag1_multi28_len8195	8195
Supergroup015	Known (defined by ICTV)	Picorna	picorna	Supergroup015--picorna_houxin_soil_ORF19_S58-HZ_k141_133413_flag1_multi6_len1456	Supergroup015_sp_19963	485	9-98	90	Supergroup015--picorna_houxin_soil_S58-HZ_k141_133413_flag1_multi6_len1456	1456
Supergroup015	Known (defined by ICTV)	Picorna	picorna	Supergroup015--picorna_houxin_soil_ORF59_S58-HZ_k141_133992_flag1_multi10_len4565	Supergroup015_sp_2363	549	74-384	311	Supergroup015--picorna_houxin_soil_S58-HZ_k141_133992_flag1_multi10_len4565	4565
Supergroup015	Known (defined by ICTV)	Picorna	picorna	Supergroup015--picorna_houxin_soil_ORF1_S58-HZ_k141_134445_flag1_multi8_len2972	Supergroup015_sp_32	608	169-530	362	Supergroup015--picorna_houxin_soil_S58-HZ_k141_134445_flag1_multi8_len2972	2972
Supergroup015	Known (defined by ICTV)	Picorna	picorna	Supergroup015--picorna_houxin_soil_ORF166_S58-HZ_k141_136903_flag1_multi28_len9233	Supergroup015_sp_11063	2918	1537-1833	297	Supergroup015--picorna_houxin_soil_S58-HZ_k141_136903_flag1_multi28_len9233	9233
Supergroup015	Known (defined by ICTV)	Picorna	picorna	Supergroup015--picorna_houxin_soil_ORF187_S58-HZ_k141_137651_flag1_multi15_len10603	Supergroup015_sp_6335	2008	1642-1942	301	Supergroup015--picorna_houxin_soil_S58-HZ_k141_137651_flag1_multi15_len10603	10603
Supergroup015	Known (defined by ICTV)	Picorna	picorna	Supergroup015--picorna_houxin_soil_ORF267_S58-HZ_k141_13881_flag1_multi18_len12086	Supergroup015_sp_10101	3898	2373-2670	298	Supergroup015--picorna_houxin_soil_S58-HZ_k141_13881_flag1_multi18_len12086	12086
Supergroup015	Known (defined by ICTV)	Picorna	picorna	Supergroup015--picorna_houxin_soil_ORF6_S58-HZ_k141_139795_flag1_multi4_len1160	Supergroup015_sp_16644	385	122-385	264	Supergroup015--picorna_houxin_soil_S58-HZ_k141_139795_flag1_multi4_len1160	1160
Supergroup015	Known (defined by ICTV)	Picorna	picorna	Supergroup015--picorna_houxin_soil_ORF2_S58-HZ_k141_14017_flag1_multi20_len8398	Supergroup015_sp_10827	1593	1233-1529	297	Supergroup015--picorna_houxin_soil_S58-HZ_k141_14017_flag1_multi20_len8398	8398
Supergroup015	Known (defined by ICTV)	Picorna	picorna	Supergroup015--picorna_houxin_soil_ORF118_S58-HZ_k141_144443_flag1_multi14_len8850	Supergroup015_sp_3238	2209	1651-1958	308	Supergroup015--picorna_houxin_soil_S58-HZ_k141_144443_flag1_multi14_len8850	8850
Supergroup015	Known (defined by ICTV)	Picorna	picorna	Supergroup015--picorna_houxin_soil_ORF127_S58-HZ_k141_145454_flag1_multi91_len9324	Supergroup015_sp_3238	2262	1704-2010	307	Supergroup015--picorna_houxin_soil_S58-HZ_k141_145454_flag1_multi91_len9324	9324
Supergroup015	Known (defined by ICTV)	Picorna	picorna	Supergroup015--picorna_houxin_soil_ORF31_S58-HZ_k141_148508_flag1_multi9_len2315	Supergroup015_sp_2528	312	2-236	235	Supergroup015--picorna_houxin_soil_S58-HZ_k141_148508_flag1_multi9_len2315	2315
Supergroup015	Known (defined by ICTV)	Picorna	picorna	Supergroup015--picorna_houxin_soil_ORF53_S58-HZ_k141_14934_flag1_multi11_len2457	Supergroup015_sp_7924	332	2-203	202	Supergroup015--picorna_houxin_soil_S58-HZ_k141_14934_flag1_multi11_len2457	2457
Supergroup015	Known (defined by ICTV)	Picorna	picorna	Supergroup015--picorna_houxin_soil_ORF1_S58-HZ_k141_153607_flag1_multi6_len1009	Supergroup015_sp_18157	336	2-210	209	Supergroup015--picorna_houxin_soil_S58-HZ_k141_153607_flag1_multi6_len1009	1009
Supergroup015	Known (defined by ICTV)	Picorna	picorna	Supergroup015--picorna_houxin_soil_ORF119_S58-HZ_k141_153616_flag1_multi11_len5856	Supergroup015_sp_6791	1013	652-952	301	Supergroup015--picorna_houxin_soil_S58-HZ_k141_153616_flag1_multi11_len5856	5856
Supergroup015	Known (defined by ICTV)	Picorna	picorna	Supergroup015--picorna_houxin_soil_ORF16_S58-HZ_k141_155809_flag1_multi145_len8177	Supergroup015_sp_1776	1631	1257-1570	314	Supergroup015--picorna_houxin_soil_S58-HZ_k141_155809_flag1_multi145_len8177	8177
Supergroup015	Known (defined by ICTV)	Picorna	picorna	Supergroup015--picorna_houxin_soil_ORF9_S58-HZ_k141_155882_flag1_multi240_len10379	Supergroup015_sp_11988	1812	1460-1754	295	Supergroup015--picorna_houxin_soil_S58-HZ_k141_155882_flag1_multi240_len10379	10379
Supergroup015	Known (defined by ICTV)	Picorna	picorna	Supergroup015--picorna_houxin_soil_ORF213_S58-HZ_k141_160484_flag1_multi23_len8563	Supergroup015_sp_7917	2556	1279-1578	300	Supergroup015--picorna_houxin_soil_S58-HZ_k141_160484_flag1_multi23_len8563	8563
Supergroup015	Known (defined by ICTV)	Picorna	picorna	Supergroup015--picorna_houxin_soil_ORF56_S58-HZ_k141_16077_flag1_multi26_len9099	Supergroup015_sp_13482	2924	1794-2087	294	Supergroup015--picorna_houxin_soil_S58-HZ_k141_16077_flag1_multi26_len9099	9099
Supergroup015	Known (defined by ICTV)	Picorna	picorna	Supergroup015--picorna_houxin_soil_ORF201_S58-HZ_k141_162526_flag1_multi156_len10347	Supergroup015_sp_355	2020	1613-1943	331	Supergroup015--picorna_houxin_soil_S58-HZ_k141_162526_flag1_multi156_len10347	10347
Supergroup015	Known (defined by ICTV)	Picorna	picorna	Supergroup015--picorna_houxin_soil_ORF2_S58-HZ_k141_164993_flag1_multi30_len9921	Supergroup015_sp_6808	1591	1234-1534	301	Supergroup015--picorna_houxin_soil_S58-HZ_k141_164993_flag1_multi30_len9921	9921
Supergroup015	Known (defined by ICTV)	Picorna	picorna	Supergroup015--picorna_houxin_soil_ORF1_S58-HZ_k141_165723_flag1_multi5_len1691	Supergroup015_sp_17172	563	339-563	225	Supergroup015--picorna_houxin_soil_S58-HZ_k141_165723_flag1_multi5_len1691	1691
Supergroup015	Known (defined by ICTV)	Picorna	picorna	Supergroup015--picorna_houxin_soil_ORF157_S58-HZ_k141_165957_flag1_multi2163_len9009	Supergroup015_sp_297	1767	1378-1712	335	Supergroup015--picorna_houxin_soil_S58-HZ_k141_165957_flag1_multi2163_len9009	9009
Supergroup015	Known (defined by ICTV)	Picorna	picorna	Supergroup015--picorna_houxin_soil_ORF33_S58-HZ_k141_167811_flag0_multi16_len4747	Supergroup015_sp_14276	1581	1427-1580	154	Supergroup015--picorna_houxin_soil_S58-HZ_k141_167811_flag0_multi16_len4747	4747
Supergroup015	Known (defined by ICTV)	Picorna	picorna	Supergroup015--picorna_houxin_soil_ORF34_S58-HZ_k141_171631_flag1_multi3_len1371	Supergroup015_sp_16191	333	4-278	275	Supergroup015--picorna_houxin_soil_S58-HZ_k141_171631_flag1_multi3_len1371	1371
Supergroup015	Known (defined by ICTV)	Picorna	picorna	Supergroup015--picorna_houxin_soil_ORF65_S58-HZ_k141_17246_flag0_multi57_len5375	Supergroup015_sp_9006	1691	1331-1628	298	Supergroup015--picorna_houxin_soil_S58-HZ_k141_17246_flag0_multi57_len5375	5375
Supergroup015	Known (defined by ICTV)	Picorna	picorna	Supergroup015--picorna_houxin_soil_ORF80_S58-HZ_k141_173330_flag1_multi30_len6507	Supergroup015_sp_3431	1150	782-1088	307	Supergroup015--picorna_houxin_soil_S58-HZ_k141_173330_flag1_multi30_len6507	6507
Supergroup015	Known (defined by ICTV)	Picorna	picorna	Supergroup015--picorna_houxin_soil_ORF63_S58-HZ_k141_17361_flag1_multi1266_len10034	Supergroup015_sp_15722	2842	1743-2025	283	Supergroup015--picorna_houxin_soil_S58-HZ_k141_17361_flag1_multi1266_len10034	10034
Supergroup015	Known (defined by ICTV)	Picorna	picorna	Supergroup015--picorna_houxin_soil_ORF28_S58-HZ_k141_175580_flag1_multi9_len2680	Supergroup015_sp_13946	893	682-893	212	Supergroup015--picorna_houxin_soil_S58-HZ_k141_175580_flag1_multi9_len2680	2680
Supergroup015	Known (defined by ICTV)	Picorna	picorna	Supergroup015--picorna_houxin_soil_ORF11_S58-HZ_k141_175752_flag0_multi133_len2121	Supergroup015_sp_6793	610	221-521	301	Supergroup015--picorna_houxin_soil_S58-HZ_k141_175752_flag0_multi133_len2121	2121
Supergroup015	Known (defined by ICTV)	Picorna	picorna	Supergroup015--picorna_houxin_soil_ORF198_S58-HZ_k141_177148_flag1_multi24_len9632	Supergroup015_sp_5255	2912	1659-1961	303	Supergroup015--picorna_houxin_soil_S58-HZ_k141_177148_flag1_multi24_len9632	9632
Supergroup015	Known (defined by ICTV)	Picorna	picorna	Supergroup015--picorna_houxin_soil_ORF1_S58-HZ_k141_181116_flag1_multi24_len4281	Supergroup015_sp_15988	1420	1050-1328	279	Supergroup015--picorna_houxin_soil_S58-HZ_k141_181116_flag1_multi24_len4281	4281
Supergroup015	Known (defined by ICTV)	Picorna	picorna	Supergroup015--picorna_houxin_soil_ORF9_S58-HZ_k141_185951_flag1_multi8_len918	Supergroup015_sp_9776	306	15-306	292	Supergroup015--picorna_houxin_soil_S58-HZ_k141_185951_flag1_multi8_len918	918
Supergroup015	Known (defined by ICTV)	Picorna	picorna	Supergroup015--picorna_houxin_soil_ORF30_S58-HZ_k141_188408_flag1_multi10_len5008	Supergroup015_sp_7905	601	240-539	300	Supergroup015--picorna_houxin_soil_S58-HZ_k141_188408_flag1_multi10_len5008	5008
Supergroup015	Known (defined by ICTV)	Picorna	picorna	Supergroup015--picorna_houxin_soil_ORF9_S58-HZ_k141_188897_flag0_multi9_len3696	Supergroup015_sp_18698	1226	2-185	184	Supergroup015--picorna_houxin_soil_S58-HZ_k141_188897_flag0_multi9_len3696	3696
Supergroup015	Known (defined by ICTV)	Picorna	picorna	Supergroup015--picorna_houxin_soil_ORF1_S58-HZ_k141_190503_flag1_multi6_len2020	Supergroup015_sp_13272	442	47-340	294	Supergroup015--picorna_houxin_soil_S58-HZ_k141_190503_flag1_multi6_len2020	2020
Supergroup015	Known (defined by ICTV)	Picorna	picorna	Supergroup015--picorna_houxin_soil_ORF13_S58-HZ_k141_191385_flag1_multi12_len4194	Supergroup015_sp_11978	1351	92-387	296	Supergroup015--picorna_houxin_soil_S58-HZ_k141_191385_flag1_multi12_len4194	4194
Supergroup015	Known (defined by ICTV)	Picorna	picorna	Supergroup015--picorna_houxin_soil_ORF18_S58-HZ_k141_193599_flag1_multi3_len1080	Supergroup015_sp_1010	360	29-348	320	Supergroup015--picorna_houxin_soil_S58-HZ_k141_193599_flag1_multi3_len1080	1080
Supergroup015	Known (defined by ICTV)	Picorna	picorna	Supergroup015--picorna_houxin_soil_ORF2_S58-HZ_k141_194696_flag1_multi5_len1101	Supergroup015_sp_16996	366	114-366	253	Supergroup015--picorna_houxin_soil_S58-HZ_k141_194696_flag1_multi5_len1101	1101
Supergroup015	Known (defined by ICTV)	Picorna	picorna	Supergroup015--picorna_houxin_soil_ORF8_S58-HZ_k141_195594_flag1_multi3_len1227	Supergroup015_sp_1587	408	273-408	136	Supergroup015--picorna_houxin_soil_S58-HZ_k141_195594_flag1_multi3_len1227	1227
Supergroup015	Known (defined by ICTV)	Picorna	picorna	Supergroup015--picorna_houxin_soil_ORF112_S58-HZ_k141_197075_flag0_multi9_len5398	Supergroup015_sp_5890	1469	1112-1413	302	Supergroup015--picorna_houxin_soil_S58-HZ_k141_197075_flag0_multi9_len5398	5398
Supergroup015	Known (defined by ICTV)	Picorna	picorna	Supergroup015--picorna_houxin_soil_ORF63_S58-HZ_k141_198155_flag1_multi7_len3213	Supergroup015_sp_10092	854	502-799	298	Supergroup015--picorna_houxin_soil_S58-HZ_k141_198155_flag1_multi7_len3213	3213
Supergroup015	Known (defined by ICTV)	Picorna	picorna	Supergroup015--picorna_houxin_soil_ORF1_S58-HZ_k141_20145_flag1_multi4_len985	Supergroup015_sp_7853	328	199-328	130	Supergroup015--picorna_houxin_soil_S58-HZ_k141_20145_flag1_multi4_len985	985
Supergroup015	Known (defined by ICTV)	Picorna	picorna	Supergroup015--picorna_houxin_soil_ORF9_S58-HZ_k141_2068_flag1_multi8_len2370	Supergroup015_sp_14875	391	159-391	233	Supergroup015--picorna_houxin_soil_S58-HZ_k141_2068_flag1_multi8_len2370	2370
Supergroup015	Known (defined by ICTV)	Picorna	picorna	Supergroup015--picorna_houxin_soil_ORF160_S58-HZ_k141_207526_flag1_multi44_len8486	Supergroup015_sp_11061	1512	1152-1448	297	Supergroup015--picorna_houxin_soil_S58-HZ_k141_207526_flag1_multi44_len8486	8486
Supergroup015	Known (defined by ICTV)	Picorna	picorna	Supergroup015--picorna_houxin_soil_ORF47_S58-HZ_k141_208917_flag1_multi12_len2092	Supergroup015_sp_5797	696	511-695	185	Supergroup015--picorna_houxin_soil_S58-HZ_k141_208917_flag1_multi12_len2092	2092
Supergroup015	Known (defined by ICTV)	Picorna	picorna	Supergroup015--picorna_houxin_soil_ORF35_S58-HZ_k141_209424_flag1_multi11_len2950	Supergroup015_sp_4764	983	453-756	304	Supergroup015--picorna_houxin_soil_S58-HZ_k141_209424_flag1_multi11_len2950	2950
Supergroup015	Known (defined by ICTV)	Picorna	picorna	Supergroup015--picorna_houxin_soil_ORF8_S58-HZ_k141_20989_flag1_multi5_len1065	Supergroup015_sp_16752	354	94-354	261	Supergroup015--picorna_houxin_soil_S58-HZ_k141_20989_flag1_multi5_len1065	1065
Supergroup015	Known (defined by ICTV)	Picorna	picorna	Supergroup015--picorna_houxin_soil_ORF22_S58-HZ_k141_210221_flag1_multi13_len3015	Supergroup015_sp_9005	993	598-896	299	Supergroup015--picorna_houxin_soil_S58-HZ_k141_210221_flag1_multi13_len3015	3015
Supergroup015	Known (defined by ICTV)	Picorna	picorna	Supergroup015--picorna_houxin_soil_ORF5_S58-HZ_k141_211899_flag1_multi94_len8738	Supergroup015_sp_10827	1585	1225-1521	297	Supergroup015--picorna_houxin_soil_S58-HZ_k141_211899_flag1_multi94_len8738	8738
Supergroup015	Known (defined by ICTV)	Picorna	picorna	Supergroup015--picorna_houxin_soil_ORF57_S58-HZ_k141_21215_flag1_multi16_len6728	Supergroup015_sp_9017	2073	1377-1675	299	Supergroup015--picorna_houxin_soil_S58-HZ_k141_21215_flag1_multi16_len6728	6728
Supergroup015	Known (defined by ICTV)	Picorna	picorna	Supergroup015--picorna_houxin_soil_ORF13_S58-HZ_k141_213946_flag1_multi1_len2041	Supergroup015_sp_7642	425	61-360	300	Supergroup015--picorna_houxin_soil_S58-HZ_k141_213946_flag1_multi1_len2041	2041
Supergroup015	Known (defined by ICTV)	Picorna	picorna	Supergroup015--picorna_houxin_soil_ORF5_S58-HZ_k141_215252_flag1_multi7_len1560	Supergroup015_sp_2631	436	73-382	310	Supergroup015--picorna_houxin_soil_S58-HZ_k141_215252_flag1_multi7_len1560	1560
Supergroup015	Known (defined by ICTV)	Picorna	picorna	Supergroup015--picorna_houxin_soil_ORF27_S58-HZ_k141_217411_flag1_multi8_len1910	Supergroup015_sp_13472	617	259-552	294	Supergroup015--picorna_houxin_soil_S58-HZ_k141_217411_flag1_multi8_len1910	1910
Supergroup015	Known (defined by ICTV)	Picorna	picorna	Supergroup015--picorna_houxin_soil_ORF124_S58-HZ_k141_217506_flag1_multi26_len7935	Supergroup015_sp_14872	1401	1050-1339	290	Supergroup015--picorna_houxin_soil_S58-HZ_k141_217506_flag1_multi26_len7935	7935
Supergroup015	Known (defined by ICTV)	Picorna	picorna	Supergroup015--picorna_houxin_soil_ORF51_S58-HZ_k141_217966_flag1_multi9_len5534	Supergroup015_sp_7907	1641	1229-1528	300	Supergroup015--picorna_houxin_soil_S58-HZ_k141_217966_flag1_multi9_len5534	5534
Supergroup015	Known (defined by ICTV)	Picorna	picorna	Supergroup015--picorna_houxin_soil_ORF198_S58-HZ_k141_21897_flag1_multi11_len8793	Supergroup015_sp_14791	729	384-673	290	Supergroup015--picorna_houxin_soil_S58-HZ_k141_21897_flag1_multi11_len8793	8793
Supergroup015	Known (defined by ICTV)	Picorna	picorna	Supergroup015--picorna_houxin_soil_ORF1_S58-HZ_k141_219028_flag1_multi11_len2287	Supergroup015_sp_5261	737	373-675	303	Supergroup015--picorna_houxin_soil_S58-HZ_k141_219028_flag1_multi11_len2287	2287
Supergroup015	Known (defined by ICTV)	Picorna	picorna	Supergroup015--picorna_houxin_soil_ORF28_S58-HZ_k141_220322_flag1_multi14_len8717	Supergroup015_sp_15987	1819	1455-1733	279	Supergroup015--picorna_houxin_soil_S58-HZ_k141_220322_flag1_multi14_len8717	8717
Supergroup015	Known (defined by ICTV)	Picorna	picorna	Supergroup015--picorna_houxin_soil_ORF164_S58-HZ_k141_220500_flag1_multi17_len8032	Supergroup015_sp_2837	1565	1179-1487	309	Supergroup015--picorna_houxin_soil_S58-HZ_k141_220500_flag1_multi17_len8032	8032
Supergroup015	Known (defined by ICTV)	Picorna	picorna	Supergroup015--picorna_houxin_soil_ORF1_S58-HZ_k141_220973_flag1_multi14_len5951	Supergroup015_sp_6502	1850	587-885	299	Supergroup015--picorna_houxin_soil_S58-HZ_k141_220973_flag1_multi14_len5951	5951
Supergroup015	Known (defined by ICTV)	Picorna	picorna	Supergroup015--picorna_houxin_soil_ORF17_S58-HZ_k141_222189_flag1_multi18_len9110	Supergroup015_sp_1427	2024	1642-1956	315	Supergroup015--picorna_houxin_soil_S58-HZ_k141_222189_flag1_multi18_len9110	9110
Supergroup015	Known (defined by ICTV)	Picorna	picorna	Supergroup015--picorna_houxin_soil_ORF116_S58-HZ_k141_222881_flag1_multi13_len6794	Supergroup015_sp_14604	1064	712-1002	291	Supergroup015--picorna_houxin_soil_S58-HZ_k141_222881_flag1_multi13_len6794	6794
Supergroup015	Known (defined by ICTV)	Picorna	picorna	Supergroup015--picorna_houxin_soil_ORF90_S58-HZ_k141_223146_flag1_multi14_len5708	Supergroup015_sp_7924	1671	1434-1671	238	Supergroup015--picorna_houxin_soil_S58-HZ_k141_223146_flag1_multi14_len5708	5708
Supergroup015	Known (defined by ICTV)	Picorna	picorna	Supergroup015--picorna_houxin_soil_ORF4_S58-HZ_k141_23540_flag1_multi22_len9348	Supergroup015_sp_19154	1924	1495-1654	160	Supergroup015--picorna_houxin_soil_S58-HZ_k141_23540_flag1_multi22_len9348	9348
Supergroup015	Known (defined by ICTV)	Picorna	picorna	Supergroup015--picorna_houxin_soil_ORF4_S58-HZ_k141_23814_flag0_multi20_len8851	Supergroup015_sp_1010	1889	1503-1821	319	Supergroup015--picorna_houxin_soil_S58-HZ_k141_23814_flag0_multi20_len8851	8851
Supergroup015	Known (defined by ICTV)	Picorna	picorna	Supergroup015--picorna_houxin_soil_ORF32_S58-HZ_k141_25540_flag1_multi6_len2646	Supergroup015_sp_11988	360	8-303	296	Supergroup015--picorna_houxin_soil_S58-HZ_k141_25540_flag1_multi6_len2646	2646
Supergroup015	Known (defined by ICTV)	Picorna	picorna	Supergroup015--picorna_houxin_soil_ORF16_S58-HZ_k141_26272_flag1_multi6_len1559	Supergroup015_sp_698	418	42-367	326	Supergroup015--picorna_houxin_soil_S58-HZ_k141_26272_flag1_multi6_len1559	1559
Supergroup015	Known (defined by ICTV)	Picorna	picorna	Supergroup015--picorna_houxin_soil_ORF67_S58-HZ_k141_26500_flag1_multi13_len4544	Supergroup015_sp_14606	356	3-293	291	Supergroup015--picorna_houxin_soil_S58-HZ_k141_26500_flag1_multi13_len4544	4544
Supergroup015	Known (defined by ICTV)	Picorna	picorna	Supergroup015--picorna_houxin_soil_ORF15_S58-HZ_k141_28662_flag1_multi7_len1747	Supergroup015_sp_102	476	59-404	346	Supergroup015--picorna_houxin_soil_S58-HZ_k141_28662_flag1_multi7_len1747	1747
Supergroup015	Known (defined by ICTV)	Picorna	picorna	Supergroup015--picorna_houxin_soil_ORF4_S58-HZ_k141_29099_flag1_multi4_len903	Supergroup015_sp_17193	300	52-299	248	Supergroup015--picorna_houxin_soil_S58-HZ_k141_29099_flag1_multi4_len903	903
Supergroup015	Known (defined by ICTV)	Picorna	picorna	Supergroup015--picorna_houxin_soil_ORF3_S58-HZ_k141_31376_flag1_multi6_len1339	Supergroup015_sp_774	371	2-303	302	Supergroup015--picorna_houxin_soil_S58-HZ_k141_31376_flag1_multi6_len1339	1339
Supergroup015	Known (defined by ICTV)	Picorna	picorna	Supergroup015--picorna_houxin_soil_ORF159_S58-HZ_k141_32588_flag1_multi120_len10118	Supergroup015_sp_13942	2272	1920-2212	293	Supergroup015--picorna_houxin_soil_S58-HZ_k141_32588_flag1_multi120_len10118	10118
Supergroup015	Known (defined by ICTV)	Picorna	picorna	Supergroup015--picorna_houxin_soil_ORF39_S58-HZ_k141_35572_flag1_multi7_len2073	Supergroup015_sp_9020	449	83-381	299	Supergroup015--picorna_houxin_soil_S58-HZ_k141_35572_flag1_multi7_len2073	2073
Supergroup015	Known (defined by ICTV)	Picorna	picorna	Supergroup015--picorna_houxin_soil_ORF24_S58-HZ_k141_36733_flag1_multi7_len1575	Supergroup015_sp_1789	524	289-524	236	Supergroup015--picorna_houxin_soil_S58-HZ_k141_36733_flag1_multi7_len1575	1575
Supergroup015	Known (defined by ICTV)	Picorna	picorna	Supergroup015--picorna_houxin_soil_ORF64_S58-HZ_k141_37818_flag1_multi13_len4638	Supergroup015_sp_10116	611	251-548	298	Supergroup015--picorna_houxin_soil_S58-HZ_k141_37818_flag1_multi13_len4638	4638
Supergroup015	Known (defined by ICTV)	Picorna	picorna	Supergroup015--picorna_houxin_soil_ORF39_S58-HZ_k141_37864_flag0_multi6_len2953	Supergroup015_sp_7642	934	570-869	300	Supergroup015--picorna_houxin_soil_S58-HZ_k141_37864_flag0_multi6_len2953	2953
Supergroup015	Known (defined by ICTV)	Picorna	picorna	Supergroup015--picorna_houxin_soil_ORF123_S58-HZ_k141_38350_flag0_multi94_len5434	Supergroup015_sp_15987	1620	1446-1620	175	Supergroup015--picorna_houxin_soil_S58-HZ_k141_38350_flag0_multi94_len5434	5434
Supergroup015	Known (defined by ICTV)	Picorna	picorna	Supergroup015--picorna_houxin_soil_ORF154_S58-HZ_k141_39352_flag1_multi44_len9970	Supergroup015_sp_9736	2949	1576-1873	298	Supergroup015--picorna_houxin_soil_S58-HZ_k141_39352_flag1_multi44_len9970	9970
Supergroup015	Known (defined by ICTV)	Picorna	picorna	Supergroup015--picorna_houxin_soil_ORF37_S58-HZ_k141_3975_flag0_multi12_len2157	Supergroup015_sp_6584	584	224-524	301	Supergroup015--picorna_houxin_soil_S58-HZ_k141_3975_flag0_multi12_len2157	2157
Supergroup015	Known (defined by ICTV)	Picorna	picorna	Supergroup015--picorna_houxin_soil_ORF57_S58-HZ_k141_42909_flag1_multi47_len9786	Supergroup015_sp_13484	1834	1442-1735	294	Supergroup015--picorna_houxin_soil_S58-HZ_k141_42909_flag1_multi47_len9786	9786
Supergroup015	Known (defined by ICTV)	Picorna	picorna	Supergroup015--picorna_houxin_soil_ORF65_S58-HZ_k141_46342_flag0_multi34_len5375	Supergroup015_sp_9006	1691	1331-1628	298	Supergroup015--picorna_houxin_soil_S58-HZ_k141_46342_flag0_multi34_len5375	5375
Supergroup015	Known (defined by ICTV)	Picorna	picorna	Supergroup015--picorna_houxin_soil_ORF24_S58-HZ_k141_46725_flag1_multi34_len8351	Supergroup015_sp_14878	1911	1574-1860	287	Supergroup015--picorna_houxin_soil_S58-HZ_k141_46725_flag1_multi34_len8351	8351
Supergroup015	Known (defined by ICTV)	Picorna	picorna	Supergroup015--picorna_houxin_soil_ORF73_S58-HZ_k141_49726_flag1_multi9_len3689	Supergroup015_sp_355	1229	827-1158	332	Supergroup015--picorna_houxin_soil_S58-HZ_k141_49726_flag1_multi9_len3689	3689
Supergroup015	Known (defined by ICTV)	Picorna	picorna	Supergroup015--picorna_houxin_soil_ORF59_S58-HZ_k141_50695_flag1_multi18_len4420	Supergroup015_sp_14293	433	79-370	292	Supergroup015--picorna_houxin_soil_S58-HZ_k141_50695_flag1_multi18_len4420	4420
Supergroup015	Known (defined by ICTV)	Picorna	picorna	Supergroup015--picorna_houxin_soil_ORF4_S58-HZ_k141_51041_flag1_multi4_len1507	Supergroup015_sp_18321	437	236-436	201	Supergroup015--picorna_houxin_soil_S58-HZ_k141_51041_flag1_multi4_len1507	1507
Supergroup015	Known (defined by ICTV)	Picorna	picorna	Supergroup015--picorna_houxin_soil_ORF30_S58-HZ_k141_51774_flag1_multi8_len1773	Supergroup015_sp_10756	590	398-590	193	Supergroup015--picorna_houxin_soil_S58-HZ_k141_51774_flag1_multi8_len1773	1773
Supergroup015	Known (defined by ICTV)	Picorna	picorna	Supergroup015--picorna_houxin_soil_ORF14_S58-HZ_k141_53611_flag1_multi4_len968	Supergroup015_sp_1758	322	186-322	137	Supergroup015--picorna_houxin_soil_S58-HZ_k141_53611_flag1_multi4_len968	968
Supergroup015	Known (defined by ICTV)	Picorna	picorna	Supergroup015--picorna_houxin_soil_ORF126_S58-HZ_k141_54937_flag1_multi209_len8758	Supergroup015_sp_8991	1775	1394-1692	299	Supergroup015--picorna_houxin_soil_S58-HZ_k141_54937_flag1_multi209_len8758	8758
Supergroup015	Known (defined by ICTV)	Picorna	picorna	Supergroup015--picorna_houxin_soil_ORF75_S58-HZ_k141_57022_flag1_multi9_len4959	Supergroup015_sp_5903	608	247-548	302	Supergroup015--picorna_houxin_soil_S58-HZ_k141_57022_flag1_multi9_len4959	4959
Supergroup015	Known (defined by ICTV)	Picorna	picorna	Supergroup015--picorna_houxin_soil_ORF20_S58-HZ_k141_59223_flag0_multi28_len5101	Supergroup015_sp_15201	1700	757-1044	288	Supergroup015--picorna_houxin_soil_S58-HZ_k141_59223_flag0_multi28_len5101	5101
Supergroup015	Known (defined by ICTV)	Picorna	picorna	Supergroup015--picorna_houxin_soil_ORF135_S58-HZ_k141_59246_flag1_multi48_len8533	Supergroup015_sp_14285	1519	1166-1456	291	Supergroup015--picorna_houxin_soil_S58-HZ_k141_59246_flag1_multi48_len8533	8533
Supergroup015	Known (defined by ICTV)	Picorna	picorna	Supergroup015--picorna_houxin_soil_ORF60_S58-HZ_k141_61381_flag0_multi179_len5164	Supergroup015_sp_6809	1685	1322-1621	300	Supergroup015--picorna_houxin_soil_S58-HZ_k141_61381_flag0_multi179_len5164	5164
Supergroup015	Known (defined by ICTV)	Picorna	picorna	Supergroup015--picorna_houxin_soil_ORF137_S58-HZ_k141_61582_flag1_multi11_len6147	Supergroup015_sp_2528	450	106-415	310	Supergroup015--picorna_houxin_soil_S58-HZ_k141_61582_flag1_multi11_len6147	6147
Supergroup015	Known (defined by ICTV)	Picorna	picorna	Supergroup015--picorna_houxin_soil_ORF8_S58-HZ_k141_6196_flag1_multi6_len951	Supergroup015_sp_15548	316	120-316	197	Supergroup015--picorna_houxin_soil_S58-HZ_k141_6196_flag1_multi6_len951	951
Supergroup015	Known (defined by ICTV)	Picorna	picorna	Supergroup015--picorna_houxin_soil_ORF7_S58-HZ_k141_64573_flag0_multi2753_len4505	Supergroup015_sp_10828	414	59-355	297	Supergroup015--picorna_houxin_soil_S58-HZ_k141_64573_flag0_multi2753_len4505	4505
Supergroup015	Known (defined by ICTV)	Picorna	picorna	Supergroup015--picorna_houxin_soil_ORF2_S58-HZ_k141_64722_flag1_multi7_len3824	Supergroup015_sp_7846	322	163-322	160	Supergroup015--picorna_houxin_soil_S58-HZ_k141_64722_flag1_multi7_len3824	3824
Supergroup015	Known (defined by ICTV)	Picorna	picorna	Supergroup015--picorna_houxin_soil_ORF10_S58-HZ_k141_64861_flag1_multi6_len1431	Supergroup015_sp_7936	476	257-476	220	Supergroup015--picorna_houxin_soil_S58-HZ_k141_64861_flag1_multi6_len1431	1431
Supergroup015	Known (defined by ICTV)	Picorna	picorna	Supergroup015--picorna_houxin_soil_ORF129_S58-HZ_k141_66808_flag1_multi28_len8689	Supergroup015_sp_5256	1778	1424-1726	303	Supergroup015--picorna_houxin_soil_S58-HZ_k141_66808_flag1_multi28_len8689	8689
Supergroup015	Known (defined by ICTV)	Picorna	picorna	Supergroup015--picorna_houxin_soil_ORF213_S58-HZ_k141_68506_flag1_multi31_len10080	Supergroup015_sp_8792	2123	1768-2066	299	Supergroup015--picorna_houxin_soil_S58-HZ_k141_68506_flag1_multi31_len10080	10080
Supergroup015	Known (defined by ICTV)	Picorna	picorna	Supergroup015--picorna_houxin_soil_ORF10_S58-HZ_k141_69529_flag1_multi7_len1714	Supergroup015_sp_3881	414	218-413	196	Supergroup015--picorna_houxin_soil_S58-HZ_k141_69529_flag1_multi7_len1714	1714
Supergroup015	Known (defined by ICTV)	Picorna	picorna	Supergroup015--picorna_houxin_soil_ORF77_S58-HZ_k141_74557_flag1_multi16_len5103	Supergroup015_sp_18745	1427	1247-1427	181	Supergroup015--picorna_houxin_soil_S58-HZ_k141_74557_flag1_multi16_len5103	5103
Supergroup015	Known (defined by ICTV)	Picorna	picorna	Supergroup015--picorna_houxin_soil_ORF130_S58-HZ_k141_759_flag1_multi22_len8169	Supergroup015_sp_4753	1556	1206-1509	304	Supergroup015--picorna_houxin_soil_S58-HZ_k141_759_flag1_multi22_len8169	8169
Supergroup015	Known (defined by ICTV)	Picorna	picorna	Supergroup015--picorna_houxin_soil_ORF146_S58-HZ_k141_76016_flag1_multi41_len8426	Supergroup015_sp_10080	2375	1273-1570	298	Supergroup015--picorna_houxin_soil_S58-HZ_k141_76016_flag1_multi41_len8426	8426
Supergroup015	Known (defined by ICTV)	Picorna	picorna	Supergroup015--picorna_houxin_soil_ORF124_S58-HZ_k141_78769_flag1_multi25_len9856	Supergroup015_sp_549	3059	1716-2044	329	Supergroup015--picorna_houxin_soil_S58-HZ_k141_78769_flag1_multi25_len9856	9856
Supergroup015	Known (defined by ICTV)	Picorna	picorna	Supergroup015--picorna_houxin_soil_ORF123_S58-HZ_k141_79948_flag1_multi8_len8456	Supergroup015_sp_7921	337	2-276	275	Supergroup015--picorna_houxin_soil_S58-HZ_k141_79948_flag1_multi8_len8456	8456
Supergroup015	Known (defined by ICTV)	Picorna	picorna	Supergroup015--picorna_houxin_soil_ORF96_S58-HZ_k141_8050_flag1_multi32_len4756	Supergroup015_sp_355	359	3-284	282	Supergroup015--picorna_houxin_soil_S58-HZ_k141_8050_flag1_multi32_len4756	4756
Supergroup015	Known (defined by ICTV)	Picorna	picorna	Supergroup015--picorna_houxin_soil_ORF24_S58-HZ_k141_81225_flag0_multi347_len6005	Supergroup015_sp_7642	1539	1175-1474	300	Supergroup015--picorna_houxin_soil_S58-HZ_k141_81225_flag0_multi347_len6005	6005
Supergroup015	Known (defined by ICTV)	Picorna	picorna	Supergroup015--picorna_houxin_soil_ORF24_S58-HZ_k141_83693_flag1_multi8_len1098	Supergroup015_sp_4758	365	61-364	304	Supergroup015--picorna_houxin_soil_S58-HZ_k141_83693_flag1_multi8_len1098	1098
Supergroup015	Known (defined by ICTV)	Picorna	picorna	Supergroup015--picorna_houxin_soil_ORF83_S58-HZ_k141_851_flag1_multi10_len4382	Supergroup015_sp_1111	1267	886-1204	319	Supergroup015--picorna_houxin_soil_S58-HZ_k141_851_flag1_multi10_len4382	4382
Supergroup015	Known (defined by ICTV)	Picorna	picorna	Supergroup015--picorna_houxin_soil_ORF21_S58-HZ_k141_85784_flag1_multi14_len5359	Supergroup015_sp_589	561	169-496	328	Supergroup015--picorna_houxin_soil_S58-HZ_k141_85784_flag1_multi14_len5359	5359
Supergroup015	Known (defined by ICTV)	Picorna	picorna	Supergroup015--picorna_houxin_soil_ORF31_S58-HZ_k141_88189_flag1_multi4_len4321	Supergroup015_sp_5603	800	447-746	300	Supergroup015--picorna_houxin_soil_S58-HZ_k141_88189_flag1_multi4_len4321	4321
Supergroup015	Known (defined by ICTV)	Picorna	picorna	Supergroup015--picorna_houxin_soil_ORF114_S58-HZ_k141_90049_flag1_multi93_len8897	Supergroup015_sp_7619	1701	1342-1641	300	Supergroup015--picorna_houxin_soil_S58-HZ_k141_90049_flag1_multi93_len8897	8897
Supergroup015	Known (defined by ICTV)	Picorna	picorna	Supergroup015--picorna_houxin_soil_ORF5_S58-HZ_k141_9007_flag1_multi12_len2435	Supergroup015_sp_15550	811	520-804	285	Supergroup015--picorna_houxin_soil_S58-HZ_k141_9007_flag1_multi12_len2435	2435
Supergroup015	Known (defined by ICTV)	Picorna	picorna	Supergroup015--picorna_houxin_soil_ORF54_S58-HZ_k141_90533_flag1_multi14_len8829	Supergroup015_sp_7934	1671	1312-1611	300	Supergroup015--picorna_houxin_soil_S58-HZ_k141_90533_flag1_multi14_len8829	8829
Supergroup015	Known (defined by ICTV)	Picorna	picorna	Supergroup015--picorna_houxin_soil_ORF115_S58-HZ_k141_90550_flag1_multi19_len8639	Supergroup015_sp_6790	1672	1298-1598	301	Supergroup015--picorna_houxin_soil_S58-HZ_k141_90550_flag1_multi19_len8639	8639
Supergroup015	Known (defined by ICTV)	Picorna	picorna	Supergroup015--picorna_houxin_soil_ORF38_S58-HZ_k141_91039_flag1_multi76_len8809	Supergroup015_sp_14875	1769	1424-1713	290	Supergroup015--picorna_houxin_soil_S58-HZ_k141_91039_flag1_multi76_len8809	8809
Supergroup015	Known (defined by ICTV)	Picorna	picorna	Supergroup015--picorna_houxin_soil_ORF191_S58-HZ_k141_95047_flag1_multi64_len9348	Supergroup015_sp_3240	2863	1289-1596	308	Supergroup015--picorna_houxin_soil_S58-HZ_k141_95047_flag1_multi64_len9348	9348
Supergroup015	Known (defined by ICTV)	Picorna	picorna	Supergroup015--picorna_houxin_soil_ORF27_S58-HZ_k141_95621_flag1_multi5_len1887	Supergroup015_sp_15549	463	150-434	285	Supergroup015--picorna_houxin_soil_S58-HZ_k141_95621_flag1_multi5_len1887	1887
Supergroup015	Known (defined by ICTV)	Picorna	picorna	Supergroup015--picorna_houxin_soil_ORF175_S58-HZ_k141_95804_flag1_multi44_len8192	Supergroup015_sp_6465	2516	1375-1674	300	Supergroup015--picorna_houxin_soil_S58-HZ_k141_95804_flag1_multi44_len8192	8192
Supergroup015	Known (defined by ICTV)	Picorna	picorna	Supergroup015--picorna_houxin_soil_ORF1_S58-HZ_k141_98274_flag1_multi3_len2112	Supergroup015_sp_3417	704	366-670	305	Supergroup015--picorna_houxin_soil_S58-HZ_k141_98274_flag1_multi3_len2112	2112
Supergroup015	Known (defined by ICTV)	Picorna	picorna	Supergroup015--picorna_houxin_soil_ORF3_S58-HZ_k141_98700_flag1_multi4_len908	Supergroup015_sp_9522	302	2-260	259	Supergroup015--picorna_houxin_soil_S58-HZ_k141_98700_flag1_multi4_len908	908
Supergroup015	Known (defined by ICTV)	Picorna	picorna	Supergroup015--picorna_houxin_soil_ORF59_S58-HZ_k141_98738_flag1_multi8_len4445	Supergroup015_sp_15152	1481	455-742	288	Supergroup015--picorna_houxin_soil_S58-HZ_k141_98738_flag1_multi8_len4445	4445
Supergroup015	Known (defined by ICTV)	Picorna	picorna	Supergroup015--picorna_houxin_soil_ORF23_S60-HZ_k141_10039_flag1_multi15_len1194	Supergroup015_sp_10092	397	243-393	151	Supergroup015--picorna_houxin_soil_S60-HZ_k141_10039_flag1_multi15_len1194	1194
Supergroup015	Known (defined by ICTV)	Picorna	picorna	Supergroup015--picorna_houxin_soil_ORF26_S60-HZ_k141_102177_flag1_multi13_len1062	Supergroup015_sp_18654	353	2-170	169	Supergroup015--picorna_houxin_soil_S60-HZ_k141_102177_flag1_multi13_len1062	1062
Supergroup015	Known (defined by ICTV)	Picorna	picorna	Supergroup015--picorna_houxin_soil_ORF15_S60-HZ_k141_102679_flag1_multi12_len904	Supergroup015_sp_4261	300	33-300	268	Supergroup015--picorna_houxin_soil_S60-HZ_k141_102679_flag1_multi12_len904	904
Supergroup015	Known (defined by ICTV)	Picorna	picorna	Supergroup015--picorna_houxin_soil_ORF6_S60-HZ_k141_103324_flag1_multi7_len1223	Supergroup015_sp_8474	407	215-406	192	Supergroup015--picorna_houxin_soil_S60-HZ_k141_103324_flag1_multi7_len1223	1223
Supergroup015	Known (defined by ICTV)	Picorna	picorna	Supergroup015--picorna_houxin_soil_ORF4_S60-HZ_k141_104738_flag1_multi35_len8564	Supergroup015_sp_12809	1621	1270-1564	295	Supergroup015--picorna_houxin_soil_S60-HZ_k141_104738_flag1_multi35_len8564	8564
Supergroup015	Known (defined by ICTV)	Picorna	picorna	Supergroup015--picorna_houxin_soil_ORF10_S60-HZ_k141_106574_flag1_multi7_len1161	Supergroup015_sp_3237	386	89-386	298	Supergroup015--picorna_houxin_soil_S60-HZ_k141_106574_flag1_multi7_len1161	1161
Supergroup015	Known (defined by ICTV)	Picorna	picorna	Supergroup015--picorna_houxin_soil_ORF2_S60-HZ_k141_106717_flag1_multi61_len8478	Supergroup015_sp_5258	1640	1278-1580	303	Supergroup015--picorna_houxin_soil_S60-HZ_k141_106717_flag1_multi61_len8478	8478
Supergroup015	Known (defined by ICTV)	Picorna	picorna	Supergroup015--picorna_houxin_soil_ORF149_S60-HZ_k141_111159_flag1_multi43_len9210	Supergroup015_sp_3238	919	361-668	308	Supergroup015--picorna_houxin_soil_S60-HZ_k141_111159_flag1_multi43_len9210	9210
Supergroup015	Known (defined by ICTV)	Picorna	picorna	Supergroup015--picorna_houxin_soil_ORF192_S60-HZ_k141_11438_flag1_multi97_len8684	Supergroup015_sp_14877	1974	1612-1901	290	Supergroup015--picorna_houxin_soil_S60-HZ_k141_11438_flag1_multi97_len8684	8684
Supergroup015	Known (defined by ICTV)	Picorna	picorna	Supergroup015--picorna_houxin_soil_ORF108_S60-HZ_k141_115981_flag0_multi159_len6051	Supergroup015_sp_8627	1735	1472-1735	264	Supergroup015--picorna_houxin_soil_S60-HZ_k141_115981_flag0_multi159_len6051	6051
Supergroup015	Known (defined by ICTV)	Picorna	picorna	Supergroup015--picorna_houxin_soil_ORF13_S60-HZ_k141_11789_flag1_multi13_len971	Supergroup015_sp_7934	323	154-323	170	Supergroup015--picorna_houxin_soil_S60-HZ_k141_11789_flag1_multi13_len971	971
Supergroup015	Known (defined by ICTV)	Picorna	picorna	Supergroup015--picorna_houxin_soil_ORF19_S60-HZ_k141_124327_flag1_multi10_len919	Supergroup015_sp_11023	305	2-256	255	Supergroup015--picorna_houxin_soil_S60-HZ_k141_124327_flag1_multi10_len919	919
Supergroup015	Known (defined by ICTV)	Picorna	picorna	Supergroup015--picorna_houxin_soil_ORF10_S60-HZ_k141_125892_flag1_multi9_len1347	Supergroup015_sp_12787	448	83-377	295	Supergroup015--picorna_houxin_soil_S60-HZ_k141_125892_flag1_multi9_len1347	1347
Supergroup015	Known (defined by ICTV)	Picorna	picorna	Supergroup015--picorna_houxin_soil_ORF36_S60-HZ_k141_128163_flag1_multi10_len2096	Supergroup015_sp_11074	698	414-698	285	Supergroup015--picorna_houxin_soil_S60-HZ_k141_128163_flag1_multi10_len2096	2096
Supergroup015	Known (defined by ICTV)	Picorna	picorna	Supergroup015--picorna_houxin_soil_ORF138_S60-HZ_k141_130470_flag1_multi316_len9012	Supergroup015_sp_2621	2945	1309-1618	310	Supergroup015--picorna_houxin_soil_S60-HZ_k141_130470_flag1_multi316_len9012	9012
Supergroup015	Known (defined by ICTV)	Picorna	picorna	Supergroup015--picorna_houxin_soil_ORF76_S60-HZ_k141_130655_flag1_multi17_len5514	Supergroup015_sp_1776	1631	1257-1570	314	Supergroup015--picorna_houxin_soil_S60-HZ_k141_130655_flag1_multi17_len5514	5514
Supergroup015	Known (defined by ICTV)	Picorna	picorna	Supergroup015--picorna_houxin_soil_ORF23_S60-HZ_k141_134026_flag1_multi37_len5925	Supergroup015_sp_5903	921	560-861	302	Supergroup015--picorna_houxin_soil_S60-HZ_k141_134026_flag1_multi37_len5925	5925
Supergroup015	Known (defined by ICTV)	Picorna	picorna	Supergroup015--picorna_houxin_soil_ORF7_S60-HZ_k141_135228_flag1_multi11_len1390	Supergroup015_sp_11093	463	41-337	297	Supergroup015--picorna_houxin_soil_S60-HZ_k141_135228_flag1_multi11_len1390	1390
Supergroup015	Known (defined by ICTV)	Picorna	picorna	Supergroup015--picorna_houxin_soil_ORF41_S60-HZ_k141_145570_flag1_multi31_len7282	Supergroup015_sp_6793	1394	1005-1305	301	Supergroup015--picorna_houxin_soil_S60-HZ_k141_145570_flag1_multi31_len7282	7282
Supergroup015	Known (defined by ICTV)	Picorna	picorna	Supergroup015--picorna_houxin_soil_ORF57_S60-HZ_k141_153343_flag0_multi70_len3094	Supergroup015_sp_7642	934	570-869	300	Supergroup015--picorna_houxin_soil_S60-HZ_k141_153343_flag0_multi70_len3094	3094
Supergroup015	Known (defined by ICTV)	Picorna	picorna	Supergroup015--picorna_houxin_soil_ORF25_S60-HZ_k141_154897_flag1_multi28_len1981	Supergroup015_sp_3900	660	376-660	285	Supergroup015--picorna_houxin_soil_S60-HZ_k141_154897_flag1_multi28_len1981	1981
Supergroup015	Known (defined by ICTV)	Picorna	picorna	Supergroup015--picorna_houxin_soil_ORF1_S60-HZ_k141_162228_flag1_multi20_len4807	Supergroup015_sp_4322	750	393-697	305	Supergroup015--picorna_houxin_soil_S60-HZ_k141_162228_flag1_multi20_len4807	4807
Supergroup015	Known (defined by ICTV)	Picorna	picorna	Supergroup015--picorna_houxin_soil_ORF32_S60-HZ_k141_163307_flag1_multi20_len4731	Supergroup015_sp_15548	1576	296-580	285	Supergroup015--picorna_houxin_soil_S60-HZ_k141_163307_flag1_multi20_len4731	4731
Supergroup015	Known (defined by ICTV)	Picorna	picorna	Supergroup015--picorna_houxin_soil_ORF46_S60-HZ_k141_167271_flag1_multi17_len2020	Supergroup015_sp_5914	671	314-615	302	Supergroup015--picorna_houxin_soil_S60-HZ_k141_167271_flag1_multi17_len2020	2020
Supergroup015	Known (defined by ICTV)	Picorna	picorna	Supergroup015--picorna_houxin_soil_ORF176_S60-HZ_k141_168894_flag1_multi42_len8963	Supergroup015_sp_7905	1629	1268-1567	300	Supergroup015--picorna_houxin_soil_S60-HZ_k141_168894_flag1_multi42_len8963	8963
Supergroup015	Known (defined by ICTV)	Picorna	picorna	Supergroup015--picorna_houxin_soil_ORF4_S60-HZ_k141_171690_flag1_multi7_len1143	Supergroup015_sp_12810	380	48-342	295	Supergroup015--picorna_houxin_soil_S60-HZ_k141_171690_flag1_multi7_len1143	1143
Supergroup015	Known (defined by ICTV)	Picorna	picorna	Supergroup015--picorna_houxin_soil_ORF116_S60-HZ_k141_176380_flag1_multi183_len9272	Supergroup015_sp_13459	2905	1635-1928	294	Supergroup015--picorna_houxin_soil_S60-HZ_k141_176380_flag1_multi183_len9272	9272
Supergroup015	Known (defined by ICTV)	Picorna	picorna	Supergroup015--picorna_houxin_soil_ORF15_S60-HZ_k141_179485_flag1_multi33_len5075	Supergroup015_sp_4755	763	394-697	304	Supergroup015--picorna_houxin_soil_S60-HZ_k141_179485_flag1_multi33_len5075	5075
Supergroup015	Known (defined by ICTV)	Picorna	picorna	Supergroup015--picorna_houxin_soil_ORF79_S60-HZ_k141_179936_flag1_multi20_len6610	Supergroup015_sp_3908	1185	584-889	306	Supergroup015--picorna_houxin_soil_S60-HZ_k141_179936_flag1_multi20_len6610	6610
Supergroup015	Known (defined by ICTV)	Picorna	picorna	Supergroup015--picorna_houxin_soil_ORF16_S60-HZ_k141_180225_flag1_multi16_len2216	Supergroup015_sp_14607	738	131-421	291	Supergroup015--picorna_houxin_soil_S60-HZ_k141_180225_flag1_multi16_len2216	2216
Supergroup015	Known (defined by ICTV)	Picorna	picorna	Supergroup015--picorna_houxin_soil_ORF30_S60-HZ_k141_20305_flag1_multi14_len2193	Supergroup015_sp_13476	616	259-552	294	Supergroup015--picorna_houxin_soil_S60-HZ_k141_20305_flag1_multi14_len2193	2193
Supergroup015	Known (defined by ICTV)	Picorna	picorna	Supergroup015--picorna_houxin_soil_ORF34_S60-HZ_k141_2216_flag1_multi13_len2826	Supergroup015_sp_19793	942	809-941	133	Supergroup015--picorna_houxin_soil_S60-HZ_k141_2216_flag1_multi13_len2826	2826
Supergroup015	Known (defined by ICTV)	Picorna	picorna	Supergroup015--picorna_houxin_soil_ORF33_S60-HZ_k141_28453_flag1_multi19_len2382	Supergroup015_sp_9018	793	491-789	299	Supergroup015--picorna_houxin_soil_S60-HZ_k141_28453_flag1_multi19_len2382	2382
Supergroup015	Known (defined by ICTV)	Picorna	picorna	Supergroup015--picorna_houxin_soil_ORF108_S60-HZ_k141_29163_flag1_multi37_len7358	Supergroup015_sp_12787	1742	1009-1303	295	Supergroup015--picorna_houxin_soil_S60-HZ_k141_29163_flag1_multi37_len7358	7358
Supergroup015	Known (defined by ICTV)	Picorna	picorna	Supergroup015--picorna_houxin_soil_ORF20_S60-HZ_k141_31563_flag1_multi72_len8903	Supergroup015_sp_7919	1716	1362-1661	300	Supergroup015--picorna_houxin_soil_S60-HZ_k141_31563_flag1_multi72_len8903	8903
Supergroup015	Known (defined by ICTV)	Picorna	picorna	Supergroup015--picorna_houxin_soil_ORF22_S60-HZ_k141_32908_flag1_multi285_len8838	Supergroup015_sp_5262	1969	1611-1913	303	Supergroup015--picorna_houxin_soil_S60-HZ_k141_32908_flag1_multi285_len8838	8838
Supergroup015	Known (defined by ICTV)	Picorna	picorna	Supergroup015--picorna_houxin_soil_ORF157_S60-HZ_k141_39386_flag1_multi63_len10087	Supergroup015_sp_13942	2272	1920-2212	293	Supergroup015--picorna_houxin_soil_S60-HZ_k141_39386_flag1_multi63_len10087	10087
Supergroup015	Known (defined by ICTV)	Picorna	picorna	Supergroup015--picorna_houxin_soil_ORF68_S60-HZ_k141_44354_flag1_multi19_len5503	Supergroup015_sp_9032	1677	1322-1620	299	Supergroup015--picorna_houxin_soil_S60-HZ_k141_44354_flag1_multi19_len5503	5503
Supergroup015	Known (defined by ICTV)	Picorna	picorna	Supergroup015--picorna_houxin_soil_ORF39_S60-HZ_k141_4544_flag0_multi18_len2955	Supergroup015_sp_15989	985	558-836	279	Supergroup015--picorna_houxin_soil_S60-HZ_k141_4544_flag0_multi18_len2955	2955
Supergroup015	Known (defined by ICTV)	Picorna	picorna	Supergroup015--picorna_houxin_soil_ORF1_S60-HZ_k141_46836_flag1_multi14_len2094	Supergroup015_sp_9006	603	243-541	299	Supergroup015--picorna_houxin_soil_S60-HZ_k141_46836_flag1_multi14_len2094	2094
Supergroup015	Known (defined by ICTV)	Picorna	picorna	Supergroup015--picorna_houxin_soil_ORF99_S60-HZ_k141_46986_flag1_multi16_len7633	Supergroup015_sp_1111	1625	1244-1562	319	Supergroup015--picorna_houxin_soil_S60-HZ_k141_46986_flag1_multi16_len7633	7633
Supergroup015	Known (defined by ICTV)	Picorna	picorna	Supergroup015--picorna_houxin_soil_ORF28_S60-HZ_k141_48531_flag0_multi75_len4827	Supergroup015_sp_6809	920	557-856	300	Supergroup015--picorna_houxin_soil_S60-HZ_k141_48531_flag0_multi75_len4827	4827
Supergroup015	Known (defined by ICTV)	Picorna	picorna	Supergroup015--picorna_houxin_soil_ORF41_S60-HZ_k141_48598_flag1_multi63_len9161	Supergroup015_sp_10828	1951	1596-1892	297	Supergroup015--picorna_houxin_soil_S60-HZ_k141_48598_flag1_multi63_len9161	9161
Supergroup015	Known (defined by ICTV)	Picorna	picorna	Supergroup015--picorna_houxin_soil_ORF6_S60-HZ_k141_52160_flag1_multi19_len964	Supergroup015_sp_5650	320	2-254	253	Supergroup015--picorna_houxin_soil_S60-HZ_k141_52160_flag1_multi19_len964	964
Supergroup015	Known (defined by ICTV)	Picorna	picorna	Supergroup015--picorna_houxin_soil_ORF28_S60-HZ_k141_55119_flag1_multi27_len1367	Supergroup015_sp_7924	455	17-316	300	Supergroup015--picorna_houxin_soil_S60-HZ_k141_55119_flag1_multi27_len1367	1367
Supergroup015	Known (defined by ICTV)	Picorna	picorna	Supergroup015--picorna_houxin_soil_ORF253_S60-HZ_k141_56336_flag1_multi158_len11211	Supergroup015_sp_4247	2187	1824-2128	305	Supergroup015--picorna_houxin_soil_S60-HZ_k141_56336_flag1_multi158_len11211	11211
Supergroup015	Known (defined by ICTV)	Picorna	picorna	Supergroup015--picorna_houxin_soil_ORF1_S60-HZ_k141_57152_flag1_multi12_len1658	Supergroup015_sp_9007	410	49-347	299	Supergroup015--picorna_houxin_soil_S60-HZ_k141_57152_flag1_multi12_len1658	1658
Supergroup015	Known (defined by ICTV)	Picorna	picorna	Supergroup015--picorna_houxin_soil_ORF19_S60-HZ_k141_57866_flag1_multi16_len1439	Supergroup015_sp_10090	479	168-465	298	Supergroup015--picorna_houxin_soil_S60-HZ_k141_57866_flag1_multi16_len1439	1439
Supergroup015	Known (defined by ICTV)	Picorna	picorna	Supergroup015--picorna_houxin_soil_ORF2_S60-HZ_k141_59506_flag1_multi17_len5158	Supergroup015_sp_9017	1215	431-729	299	Supergroup015--picorna_houxin_soil_S60-HZ_k141_59506_flag1_multi17_len5158	5158
Supergroup015	Known (defined by ICTV)	Picorna	picorna	Supergroup015--picorna_houxin_soil_ORF30_S60-HZ_k141_6014_flag1_multi7_len2230	Supergroup015_sp_589	366	2-301	300	Supergroup015--picorna_houxin_soil_S60-HZ_k141_6014_flag1_multi7_len2230	2230
Supergroup015	Known (defined by ICTV)	Picorna	picorna	Supergroup015--picorna_houxin_soil_ORF72_S60-HZ_k141_60853_flag1_multi126_len8824	Supergroup015_sp_3240	2851	1289-1596	308	Supergroup015--picorna_houxin_soil_S60-HZ_k141_60853_flag1_multi126_len8824	8824
Supergroup015	Known (defined by ICTV)	Picorna	picorna	Supergroup015--picorna_houxin_soil_ORF155_S60-HZ_k141_64637_flag1_multi140_len8545	Supergroup015_sp_6801	1622	1266-1566	301	Supergroup015--picorna_houxin_soil_S60-HZ_k141_64637_flag1_multi140_len8545	8545
Supergroup015	Known (defined by ICTV)	Picorna	picorna	Supergroup015--picorna_houxin_soil_ORF1_S60-HZ_k141_65871_flag1_multi13_len1191	Supergroup015_sp_2624	397	75-384	310	Supergroup015--picorna_houxin_soil_S60-HZ_k141_65871_flag1_multi13_len1191	1191
Supergroup015	Known (defined by ICTV)	Picorna	picorna	Supergroup015--picorna_houxin_soil_ORF1_S60-HZ_k141_68879_flag1_multi19_len1551	Supergroup015_sp_4323	427	71-375	305	Supergroup015--picorna_houxin_soil_S60-HZ_k141_68879_flag1_multi19_len1551	1551
Supergroup015	Known (defined by ICTV)	Picorna	picorna	Supergroup015--picorna_houxin_soil_ORF14_S60-HZ_k141_69573_flag1_multi16_len1208	Supergroup015_sp_19045	402	238-402	165	Supergroup015--picorna_houxin_soil_S60-HZ_k141_69573_flag1_multi16_len1208	1208
Supergroup015	Known (defined by ICTV)	Picorna	picorna	Supergroup015--picorna_houxin_soil_ORF4_S60-HZ_k141_70110_flag1_multi327_len7888	Supergroup015_sp_14872	1394	1043-1332	290	Supergroup015--picorna_houxin_soil_S60-HZ_k141_70110_flag1_multi327_len7888	7888
Supergroup015	Known (defined by ICTV)	Picorna	picorna	Supergroup015--picorna_houxin_soil_ORF83_S60-HZ_k141_72657_flag1_multi30_len4288	Supergroup015_sp_7846	353	2-293	292	Supergroup015--picorna_houxin_soil_S60-HZ_k141_72657_flag1_multi30_len4288	4288
Supergroup015	Known (defined by ICTV)	Picorna	picorna	Supergroup015--picorna_houxin_soil_ORF52_S60-HZ_k141_73429_flag0_multi159_len9567	Supergroup015_sp_13481	1954	1597-1890	294	Supergroup015--picorna_houxin_soil_S60-HZ_k141_73429_flag0_multi159_len9567	9567
Supergroup015	Known (defined by ICTV)	Picorna	picorna	Supergroup015--picorna_houxin_soil_ORF12_S60-HZ_k141_73525_flag1_multi15_len937	Supergroup015_sp_12788	312	156-311	156	Supergroup015--picorna_houxin_soil_S60-HZ_k141_73525_flag1_multi15_len937	937
Supergroup015	Known (defined by ICTV)	Picorna	picorna	Supergroup015--picorna_houxin_soil_ORF28_S60-HZ_k141_73899_flag1_multi8_len2190	Supergroup015_sp_589	729	565-720	156	Supergroup015--picorna_houxin_soil_S60-HZ_k141_73899_flag1_multi8_len2190	2190
Supergroup015	Known (defined by ICTV)	Picorna	picorna	Supergroup015--picorna_houxin_soil_ORF105_S60-HZ_k141_76558_flag0_multi74_len6212	Supergroup015_sp_355	359	38-359	322	Supergroup015--picorna_houxin_soil_S60-HZ_k141_76558_flag0_multi74_len6212	6212
Supergroup015	Known (defined by ICTV)	Picorna	picorna	Supergroup015--picorna_houxin_soil_ORF21_S60-HZ_k141_80731_flag1_multi16_len1756	Supergroup015_sp_2307	585	307-584	278	Supergroup015--picorna_houxin_soil_S60-HZ_k141_80731_flag1_multi16_len1756	1756
Supergroup015	Known (defined by ICTV)	Picorna	picorna	Supergroup015--picorna_houxin_soil_ORF18_S60-HZ_k141_8643_flag1_multi10_len978	Supergroup015_sp_19007	325	159-325	167	Supergroup015--picorna_houxin_soil_S60-HZ_k141_8643_flag1_multi10_len978	978
Supergroup015	Known (defined by ICTV)	Picorna	picorna	Supergroup015--picorna_houxin_soil_ORF8_S60-HZ_k141_86730_flag1_multi2_len1480	Supergroup015_sp_8627	492	242-492	251	Supergroup015--picorna_houxin_soil_S60-HZ_k141_86730_flag1_multi2_len1480	1480
Supergroup015	Known (defined by ICTV)	Picorna	picorna	Supergroup015--picorna_houxin_soil_ORF1_S60-HZ_k141_88982_flag1_multi8_len1256	Supergroup015_sp_6812	418	186-416	231	Supergroup015--picorna_houxin_soil_S60-HZ_k141_88982_flag1_multi8_len1256	1256
Supergroup015	Known (defined by ICTV)	Picorna	picorna	Supergroup015--picorna_houxin_soil_ORF10_S60-HZ_k141_8941_flag0_multi72_len1501	Supergroup015_sp_7642	441	77-376	300	Supergroup015--picorna_houxin_soil_S60-HZ_k141_8941_flag0_multi72_len1501	1501
Supergroup015	Known (defined by ICTV)	Picorna	picorna	Supergroup015--picorna_houxin_soil_ORF1_S60-HZ_k141_91581_flag1_multi22_len3535	Supergroup015_sp_4764	1125	2-150	149	Supergroup015--picorna_houxin_soil_S60-HZ_k141_91581_flag1_multi22_len3535	3535
Supergroup015	Known (defined by ICTV)	Picorna	picorna	Supergroup015--picorna_houxin_soil_ORF2_S7-HLJ_k141_104124_flag1_multi4_len1021	Supergroup015_sp_14880	340	51-340	290	Supergroup015--picorna_houxin_soil_S7-HLJ_k141_104124_flag1_multi4_len1021	1021
Supergroup015	Known (defined by ICTV)	Picorna	picorna	Supergroup015--picorna_houxin_soil_ORF153_S7-HLJ_k141_118647_flag1_multi20_len7988	Supergroup015_sp_11060	1863	1508-1804	297	Supergroup015--picorna_houxin_soil_S7-HLJ_k141_118647_flag1_multi20_len7988	7988
Supergroup015	Known (defined by ICTV)	Picorna	picorna	Supergroup015--picorna_houxin_soil_ORF12_S7-HLJ_k141_121250_flag0_multi20_len5093	Supergroup015_sp_4272	987	604-908	305	Supergroup015--picorna_houxin_soil_S7-HLJ_k141_121250_flag0_multi20_len5093	5093
Supergroup015	Known (defined by ICTV)	Picorna	picorna	Supergroup015--picorna_houxin_soil_ORF24_S7-HLJ_k141_211545_flag1_multi15_len4739	Supergroup015_sp_11078	704	350-646	297	Supergroup015--picorna_houxin_soil_S7-HLJ_k141_211545_flag1_multi15_len4739	4739
Supergroup015	Known (defined by ICTV)	Picorna	picorna	Supergroup015--picorna_houxin_soil_ORF1_S7-HLJ_k141_264355_flag0_multi13_len3474	Supergroup015_sp_4324	1158	415-719	305	Supergroup015--picorna_houxin_soil_S7-HLJ_k141_264355_flag0_multi13_len3474	3474
Supergroup015	Known (defined by ICTV)	Picorna	picorna	Supergroup015--picorna_houxin_soil_ORF122_S7-HLJ_k141_355948_flag1_multi22_len9109	Supergroup015_sp_11053	1772	1387-1683	297	Supergroup015--picorna_houxin_soil_S7-HLJ_k141_355948_flag1_multi22_len9109	9109
Supergroup015	Known (defined by ICTV)	Picorna	picorna	Supergroup015--picorna_houxin_soil_ORF70_S7-HLJ_k141_38238_flag1_multi9_len3494	Supergroup015_sp_17995	1164	949-1164	216	Supergroup015--picorna_houxin_soil_S7-HLJ_k141_38238_flag1_multi9_len3494	3494
Supergroup015	Known (defined by ICTV)	Picorna	picorna	Supergroup015--picorna_houxin_soil_ORF65_S7-HLJ_k141_4422_flag1_multi37_len9291	Supergroup015_sp_6817	2823	1273-1573	301	Supergroup015--picorna_houxin_soil_S7-HLJ_k141_4422_flag1_multi37_len9291	9291
Supergroup015	Known (defined by ICTV)	Picorna	picorna	Supergroup015--picorna_houxin_soil_ORF190_S7-HLJ_k141_497718_flag1_multi18_len8986	Supergroup015_sp_11069	2827	1579-1875	297	Supergroup015--picorna_houxin_soil_S7-HLJ_k141_497718_flag1_multi18_len8986	8986
Supergroup015	Known (defined by ICTV)	Picorna	picorna	Supergroup015--picorna_houxin_soil_ORF14_S7-HLJ_k141_577732_flag1_multi5_len1877	Supergroup015_sp_10655	625	437-625	189	Supergroup015--picorna_houxin_soil_S7-HLJ_k141_577732_flag1_multi5_len1877	1877
Supergroup015	Known (defined by ICTV)	Picorna	picorna	Supergroup015--picorna_houxin_soil_ORF4_S7-HLJ_k141_591575_flag1_multi46_len9786	Supergroup015_sp_4770	2953	1690-1993	304	Supergroup015--picorna_houxin_soil_S7-HLJ_k141_591575_flag1_multi46_len9786	9786
Supergroup015	Known (defined by ICTV)	Picorna	picorna	Supergroup015--picorna_houxin_soil_ORF4_S7-HLJ_k141_612087_flag1_multi3_len1526	Supergroup015_sp_191	508	138-477	340	Supergroup015--picorna_houxin_soil_S7-HLJ_k141_612087_flag1_multi3_len1526	1526
Supergroup015	Known (defined by ICTV)	Picorna	picorna	Supergroup015--picorna_houxin_soil_ORF99_S74-ZJ_k141_11421_flag1_multi32_len5743	Supergroup015_sp_6642	1255	900-1200	301	Supergroup015--picorna_houxin_soil_S74-ZJ_k141_11421_flag1_multi32_len5743	5743
Supergroup015	Known (defined by ICTV)	Picorna	picorna	Supergroup015--picorna_houxin_soil_ORF1_S74-ZJ_k141_117468_flag1_multi20_len4453	Supergroup015_sp_4325	1425	170-474	305	Supergroup015--picorna_houxin_soil_S74-ZJ_k141_117468_flag1_multi20_len4453	4453
Supergroup015	Known (defined by ICTV)	Picorna	picorna	Supergroup015--picorna_houxin_soil_ORF23_S74-ZJ_k141_126953_flag1_multi11_len1846	Supergroup015_sp_2595	615	410-615	206	Supergroup015--picorna_houxin_soil_S74-ZJ_k141_126953_flag1_multi11_len1846	1846
Supergroup015	Known (defined by ICTV)	Picorna	picorna	Supergroup015--picorna_houxin_soil_ORF44_S74-ZJ_k141_133327_flag1_multi11_len2726	Supergroup015_sp_4766	908	593-896	304	Supergroup015--picorna_houxin_soil_S74-ZJ_k141_133327_flag1_multi11_len2726	2726
Supergroup015	Known (defined by ICTV)	Picorna	picorna	Supergroup015--picorna_houxin_soil_ORF143_S74-ZJ_k141_19940_flag0_multi338_len8284	Supergroup015_sp_11058	2691	1374-1670	297	Supergroup015--picorna_houxin_soil_S74-ZJ_k141_19940_flag0_multi338_len8284	8284
Supergroup015	Known (defined by ICTV)	Picorna	picorna	Supergroup015--picorna_houxin_soil_ORF7_S74-ZJ_k141_2891_flag1_multi16_len1087	Supergroup015_sp_2244	361	202-361	160	Supergroup015--picorna_houxin_soil_S74-ZJ_k141_2891_flag1_multi16_len1087	1087
Supergroup015	Known (defined by ICTV)	Picorna	picorna	Supergroup015--picorna_houxin_soil_ORF33_S74-ZJ_k141_31872_flag1_multi23_len1680	Supergroup015_sp_1113	531	131-449	319	Supergroup015--picorna_houxin_soil_S74-ZJ_k141_31872_flag1_multi23_len1680	1680
Supergroup015	Known (defined by ICTV)	Picorna	picorna	Supergroup015--picorna_houxin_soil_ORF29_S74-ZJ_k141_38343_flag1_multi13_len1540	Supergroup015_sp_15328	512	226-512	287	Supergroup015--picorna_houxin_soil_S74-ZJ_k141_38343_flag1_multi13_len1540	1540
Supergroup015	Known (defined by ICTV)	Picorna	picorna	Supergroup015--picorna_houxin_soil_ORF137_S74-ZJ_k141_39888_flag1_multi68_len9765	Supergroup015_sp_7846	522	163-462	300	Supergroup015--picorna_houxin_soil_S74-ZJ_k141_39888_flag1_multi68_len9765	9765
Supergroup015	Known (defined by ICTV)	Picorna	picorna	Supergroup015--picorna_houxin_soil_ORF21_S74-ZJ_k141_52929_flag1_multi23_len1577	Supergroup015_sp_10098	525	187-484	298	Supergroup015--picorna_houxin_soil_S74-ZJ_k141_52929_flag1_multi23_len1577	1577
Supergroup015	Known (defined by ICTV)	Picorna	picorna	Supergroup015--picorna_houxin_soil_ORF133_S74-ZJ_k141_66274_flag1_multi39_len9007	Supergroup015_sp_8994	1799	466-764	299	Supergroup015--picorna_houxin_soil_S74-ZJ_k141_66274_flag1_multi39_len9007	9007
Supergroup015	Known (defined by ICTV)	Picorna	picorna	Supergroup015--picorna_houxin_soil_ORF34_S74-ZJ_k141_73991_flag1_multi17_len1718	Supergroup015_sp_16834	391	209-391	183	Supergroup015--picorna_houxin_soil_S74-ZJ_k141_73991_flag1_multi17_len1718	1718
Supergroup015	Known (defined by ICTV)	Picorna	picorna	Supergroup015--picorna_houxin_soil_ORF19_S74-ZJ_k141_89804_flag1_multi11_len1063	Supergroup015_sp_16134	354	79-354	276	Supergroup015--picorna_houxin_soil_S74-ZJ_k141_89804_flag1_multi11_len1063	1063
Supergroup015	Known (defined by ICTV)	Picorna	picorna	Supergroup015--picorna_houxin_soil_ORF14_S85-ZJ_k141_100210_flag1_multi8_len1013	Supergroup015_sp_19860	337	208-337	130	Supergroup015--picorna_houxin_soil_S85-ZJ_k141_100210_flag1_multi8_len1013	1013
Supergroup015	Known (defined by ICTV)	Picorna	picorna	Supergroup015--picorna_houxin_soil_ORF3_S85-ZJ_k141_109939_flag1_multi225_len9843	Supergroup015_sp_589	2085	1693-2020	328	Supergroup015--picorna_houxin_soil_S85-ZJ_k141_109939_flag1_multi225_len9843	9843
Supergroup015	Known (defined by ICTV)	Picorna	picorna	Supergroup015--picorna_houxin_soil_ORF17_S85-ZJ_k141_111421_flag1_multi4_len1019	Supergroup015_sp_4530	339	54-339	286	Supergroup015--picorna_houxin_soil_S85-ZJ_k141_111421_flag1_multi4_len1019	1019
Supergroup015	Known (defined by ICTV)	Picorna	picorna	Supergroup015--picorna_houxin_soil_ORF176_S85-ZJ_k141_130215_flag0_multi52_len8856	Supergroup015_sp_9000	1104	733-1031	299	Supergroup015--picorna_houxin_soil_S85-ZJ_k141_130215_flag0_multi52_len8856	8856
Supergroup015	Known (defined by ICTV)	Picorna	picorna	Supergroup015--picorna_houxin_soil_ORF66_S85-ZJ_k141_143099_flag1_multi17_len5585	Supergroup015_sp_2533	1769	432-741	310	Supergroup015--picorna_houxin_soil_S85-ZJ_k141_143099_flag1_multi17_len5585	5585
Supergroup015	Known (defined by ICTV)	Picorna	picorna	Supergroup015--picorna_houxin_soil_ORF20_S85-ZJ_k141_146126_flag1_multi66_len8833	Supergroup015_sp_15326	2147	1793-2079	287	Supergroup015--picorna_houxin_soil_S85-ZJ_k141_146126_flag1_multi66_len8833	8833
Supergroup015	Known (defined by ICTV)	Picorna	picorna	Supergroup015--picorna_houxin_soil_ORF1_S85-ZJ_k141_16973_flag1_multi8_len2959	Supergroup015_sp_15820	986	705-986	282	Supergroup015--picorna_houxin_soil_S85-ZJ_k141_16973_flag1_multi8_len2959	2959
Supergroup015	Known (defined by ICTV)	Picorna	picorna	Supergroup015--picorna_houxin_soil_ORF23_S85-ZJ_k141_174493_flag1_multi17_len6052	Supergroup015_sp_9630	641	289-583	295	Supergroup015--picorna_houxin_soil_S85-ZJ_k141_174493_flag1_multi17_len6052	6052
Supergroup015	Known (defined by ICTV)	Picorna	picorna	Supergroup015--picorna_houxin_soil_ORF1_S85-ZJ_k141_188604_flag1_multi7_len997	Supergroup015_sp_7846	322	2-262	261	Supergroup015--picorna_houxin_soil_S85-ZJ_k141_188604_flag1_multi7_len997	997
Supergroup015	Known (defined by ICTV)	Picorna	picorna	Supergroup015--picorna_houxin_soil_ORF33_S85-ZJ_k141_226618_flag1_multi13_len8336	Supergroup015_sp_7927	1523	1166-1465	300	Supergroup015--picorna_houxin_soil_S85-ZJ_k141_226618_flag1_multi13_len8336	8336
Supergroup015	Known (defined by ICTV)	Picorna	picorna	Supergroup015--picorna_houxin_soil_ORF3_S85-ZJ_k141_234505_flag1_multi11_len2357	Supergroup015_sp_18833	785	610-785	176	Supergroup015--picorna_houxin_soil_S85-ZJ_k141_234505_flag1_multi11_len2357	2357
Supergroup015	Known (defined by ICTV)	Picorna	picorna	Supergroup015--picorna_houxin_soil_ORF113_S85-ZJ_k141_244095_flag0_multi23_len5119	Supergroup015_sp_4743	743	387-690	304	Supergroup015--picorna_houxin_soil_S85-ZJ_k141_244095_flag0_multi23_len5119	5119
Supergroup015	Known (defined by ICTV)	Picorna	picorna	Supergroup015--picorna_houxin_soil_ORF147_S85-ZJ_k141_258443_flag1_multi25_len8616	Supergroup015_sp_3898	2638	1316-1621	306	Supergroup015--picorna_houxin_soil_S85-ZJ_k141_258443_flag1_multi25_len8616	8616
Supergroup015	Known (defined by ICTV)	Picorna	picorna	Supergroup015--picorna_houxin_soil_ORF21_S85-ZJ_k141_263470_flag1_multi9_len1729	Supergroup015_sp_15071	576	87-375	289	Supergroup015--picorna_houxin_soil_S85-ZJ_k141_263470_flag1_multi9_len1729	1729
Supergroup015	Known (defined by ICTV)	Picorna	picorna	Supergroup015--picorna_houxin_soil_ORF155_S85-ZJ_k141_276310_flag1_multi239_len8078	Supergroup015_sp_5022	2436	1268-1571	304	Supergroup015--picorna_houxin_soil_S85-ZJ_k141_276310_flag1_multi239_len8078	8078
Supergroup015	Known (defined by ICTV)	Picorna	picorna	Supergroup015--picorna_houxin_soil_ORF17_S85-ZJ_k141_286627_flag1_multi8_len1819	Supergroup015_sp_17994	306	5-220	216	Supergroup015--picorna_houxin_soil_S85-ZJ_k141_286627_flag1_multi8_len1819	1819
Supergroup015	Known (defined by ICTV)	Picorna	picorna	Supergroup015--picorna_houxin_soil_ORF61_S85-ZJ_k141_294808_flag1_multi24_len3460	Supergroup015_sp_10768	717	350-645	296	Supergroup015--picorna_houxin_soil_S85-ZJ_k141_294808_flag1_multi24_len3460	3460
Supergroup015	Known (defined by ICTV)	Picorna	picorna	Supergroup015--picorna_houxin_soil_ORF48_S85-ZJ_k141_299231_flag1_multi22_len8497	Supergroup015_sp_13950	1640	1289-1581	293	Supergroup015--picorna_houxin_soil_S85-ZJ_k141_299231_flag1_multi22_len8497	8497
Supergroup015	Known (defined by ICTV)	Picorna	picorna	Supergroup015--picorna_houxin_soil_ORF1_S85-ZJ_k141_31463_flag1_multi6_len1211	Supergroup015_sp_3901	385	27-332	306	Supergroup015--picorna_houxin_soil_S85-ZJ_k141_31463_flag1_multi6_len1211	1211
Supergroup015	Known (defined by ICTV)	Picorna	picorna	Supergroup015--picorna_houxin_soil_ORF97_S85-ZJ_k141_322971_flag1_multi16_len6933	Supergroup015_sp_5920	1876	1511-1812	302	Supergroup015--picorna_houxin_soil_S85-ZJ_k141_322971_flag1_multi16_len6933	6933
Supergroup015	Known (defined by ICTV)	Picorna	picorna	Supergroup015--picorna_houxin_soil_ORF81_S85-ZJ_k141_325965_flag1_multi157_len9142	Supergroup015_sp_14884	2789	1567-1856	290	Supergroup015--picorna_houxin_soil_S85-ZJ_k141_325965_flag1_multi157_len9142	9142
Supergroup015	Known (defined by ICTV)	Picorna	picorna	Supergroup015--picorna_houxin_soil_ORF98_S85-ZJ_k141_336734_flag1_multi12_len4170	Supergroup015_sp_9655	304	2-237	236	Supergroup015--picorna_houxin_soil_S85-ZJ_k141_336734_flag1_multi12_len4170	4170
Supergroup015	Known (defined by ICTV)	Picorna	picorna	Supergroup015--picorna_houxin_soil_ORF144_S85-ZJ_k141_338157_flag1_multi17_len8149	Supergroup015_sp_678	2602	1323-1619	297	Supergroup015--picorna_houxin_soil_S85-ZJ_k141_338157_flag1_multi17_len8149	8149
Supergroup015	Known (defined by ICTV)	Picorna	picorna	Supergroup015--picorna_houxin_soil_ORF45_S85-ZJ_k141_339410_flag0_multi2054_len6182	Supergroup015_sp_766	1828	1614-1827	214	Supergroup015--picorna_houxin_soil_S85-ZJ_k141_339410_flag0_multi2054_len6182	6182
Supergroup015	Known (defined by ICTV)	Picorna	picorna	Supergroup015--picorna_houxin_soil_ORF82_S85-ZJ_k141_359478_flag1_multi23_len4781	Supergroup015_sp_16612	519	207-471	265	Supergroup015--picorna_houxin_soil_S85-ZJ_k141_359478_flag1_multi23_len4781	4781
Supergroup015	Known (defined by ICTV)	Picorna	picorna	Supergroup015--picorna_houxin_soil_ORF35_S85-ZJ_k141_366139_flag1_multi9_len1475	Supergroup015_sp_15823	491	90-371	282	Supergroup015--picorna_houxin_soil_S85-ZJ_k141_366139_flag1_multi9_len1475	1475
Supergroup015	Known (defined by ICTV)	Picorna	picorna	Supergroup015--picorna_houxin_soil_ORF49_S85-ZJ_k141_371050_flag1_multi16_len3522	Supergroup015_sp_5272	835	478-780	303	Supergroup015--picorna_houxin_soil_S85-ZJ_k141_371050_flag1_multi16_len3522	3522
Supergroup015	Known (defined by ICTV)	Picorna	picorna	Supergroup015--picorna_houxin_soil_ORF5_S85-ZJ_k141_379189_flag1_multi41_len2845	Supergroup015_sp_10114	470	108-405	298	Supergroup015--picorna_houxin_soil_S85-ZJ_k141_379189_flag1_multi41_len2845	2845
Supergroup015	Known (defined by ICTV)	Picorna	picorna	Supergroup015--picorna_houxin_soil_ORF26_S85-ZJ_k141_4000_flag1_multi31_len8747	Supergroup015_sp_13473	2888	1539-1832	294	Supergroup015--picorna_houxin_soil_S85-ZJ_k141_4000_flag1_multi31_len8747	8747
Supergroup015	Known (defined by ICTV)	Picorna	picorna	Supergroup015--picorna_houxin_soil_ORF121_S85-ZJ_k141_46555_flag1_multi58_len8600	Supergroup015_sp_8990	2531	2171-2469	299	Supergroup015--picorna_houxin_soil_S85-ZJ_k141_46555_flag1_multi58_len8600	8600
Supergroup015	Known (defined by ICTV)	Picorna	picorna	Supergroup015--picorna_houxin_soil_ORF1_S85-ZJ_k141_54978_flag1_multi13_len3932	Supergroup015_sp_16902	317	2-257	256	Supergroup015--picorna_houxin_soil_S85-ZJ_k141_54978_flag1_multi13_len3932	3932
Supergroup015	Known (defined by ICTV)	Picorna	picorna	Supergroup015--picorna_houxin_soil_ORF33_S85-ZJ_k141_72770_flag1_multi8_len3971	Supergroup015_sp_4328	1278	922-1226	305	Supergroup015--picorna_houxin_soil_S85-ZJ_k141_72770_flag1_multi8_len3971	3971
Supergroup015	Known (defined by ICTV)	Picorna	picorna	Supergroup015--picorna_houxin_soil_ORF45_S85-ZJ_k141_87109_flag1_multi10_len3322	Supergroup015_sp_9862	1014	652-949	298	Supergroup015--picorna_houxin_soil_S85-ZJ_k141_87109_flag1_multi10_len3322	3322
Supergroup015	Known (defined by ICTV)	Picorna	picorna	Supergroup015--picorna_houxin_soil_ORF53_S85-ZJ_k141_87230_flag1_multi9_len2615	Supergroup015_sp_6813	773	417-717	301	Supergroup015--picorna_houxin_soil_S85-ZJ_k141_87230_flag1_multi9_len2615	2615
Supergroup015	Known (defined by ICTV)	Picorna	picorna	Supergroup015--picorna_houxin_soil_ORF96_S85-ZJ_k141_93918_flag1_multi20_len8610	Supergroup015_sp_10122	1687	1330-1627	298	Supergroup015--picorna_houxin_soil_S85-ZJ_k141_93918_flag1_multi20_len8610	8610
Supergroup015	Known (defined by ICTV)	Picorna	picorna	Supergroup015--picorna_houxin_soil_ORF75_S85-ZJ_k141_96201_flag1_multi8_len3142	Supergroup015_sp_3907	438	64-369	306	Supergroup015--picorna_houxin_soil_S85-ZJ_k141_96201_flag1_multi8_len3142	3142
Supergroup015	Known (defined by ICTV)	Picorna	picorna	Supergroup015--picorna_houxin_soil_ORF64_S85-ZJ_k141_99677_flag1_multi14_len5628	Supergroup015_sp_17846	1876	1654-1876	223	Supergroup015--picorna_houxin_soil_S85-ZJ_k141_99677_flag1_multi14_len5628	5628
Supergroup015	Known (defined by ICTV)	Picorna	picorna	Supergroup015--picorna_houxin_soil_ORF11_S88-SH_k141_100263_flag1_multi6_len1231	Supergroup015_sp_19888	409	282-409	128	Supergroup015--picorna_houxin_soil_S88-SH_k141_100263_flag1_multi6_len1231	1231
Supergroup015	Known (defined by ICTV)	Picorna	picorna	Supergroup015--picorna_houxin_soil_ORF30_S88-SH_k141_100436_flag1_multi113_len9374	Supergroup015_sp_4762	2967	1718-2021	304	Supergroup015--picorna_houxin_soil_S88-SH_k141_100436_flag1_multi113_len9374	9374
Supergroup015	Known (defined by ICTV)	Picorna	picorna	Supergroup015--picorna_houxin_soil_ORF36_S88-SH_k141_102321_flag0_multi265_len8081	Supergroup015_sp_13262	2616	1312-1605	294	Supergroup015--picorna_houxin_soil_S88-SH_k141_102321_flag0_multi265_len8081	8081
Supergroup015	Known (defined by ICTV)	Picorna	picorna	Supergroup015--picorna_houxin_soil_ORF44_S88-SH_k141_102762_flag1_multi47_len5044	Supergroup015_sp_7884	1582	114-413	300	Supergroup015--picorna_houxin_soil_S88-SH_k141_102762_flag1_multi47_len5044	5044
Supergroup015	Known (defined by ICTV)	Picorna	picorna	Supergroup015--picorna_houxin_soil_ORF2_S88-SH_k141_103023_flag1_multi5_len2218	Supergroup015_sp_5904	739	506-739	234	Supergroup015--picorna_houxin_soil_S88-SH_k141_103023_flag1_multi5_len2218	2218
Supergroup015	Known (defined by ICTV)	Picorna	picorna	Supergroup015--picorna_houxin_soil_ORF136_S88-SH_k141_10362_flag1_multi161_len9982	Supergroup015_sp_6795	1928	1559-1859	301	Supergroup015--picorna_houxin_soil_S88-SH_k141_10362_flag1_multi161_len9982	9982
Supergroup015	Known (defined by ICTV)	Picorna	picorna	Supergroup015--picorna_houxin_soil_ORF12_S88-SH_k141_104412_flag1_multi8_len1803	Supergroup015_sp_6794	580	224-524	301	Supergroup015--picorna_houxin_soil_S88-SH_k141_104412_flag1_multi8_len1803	1803
Supergroup015	Known (defined by ICTV)	Picorna	picorna	Supergroup015--picorna_houxin_soil_ORF123_S88-SH_k141_104575_flag1_multi15_len8395	Supergroup015_sp_7902	2511	1128-1427	300	Supergroup015--picorna_houxin_soil_S88-SH_k141_104575_flag1_multi15_len8395	8395
Supergroup015	Known (defined by ICTV)	Picorna	picorna	Supergroup015--picorna_houxin_soil_ORF174_S88-SH_k141_104909_flag1_multi13_len8236	Supergroup015_sp_1112	1646	1251-1569	319	Supergroup015--picorna_houxin_soil_S88-SH_k141_104909_flag1_multi13_len8236	8236
Supergroup015	Known (defined by ICTV)	Picorna	picorna	Supergroup015--picorna_houxin_soil_ORF177_S88-SH_k141_105467_flag1_multi35_len9148	Supergroup015_sp_5899	1690	1206-1507	302	Supergroup015--picorna_houxin_soil_S88-SH_k141_105467_flag1_multi35_len9148	9148
Supergroup015	Known (defined by ICTV)	Picorna	picorna	Supergroup015--picorna_houxin_soil_ORF17_S88-SH_k141_105499_flag1_multi16_len1524	Supergroup015_sp_1702	508	272-508	237	Supergroup015--picorna_houxin_soil_S88-SH_k141_105499_flag1_multi16_len1524	1524
Supergroup015	Known (defined by ICTV)	Picorna	picorna	Supergroup015--picorna_houxin_soil_ORF4_S88-SH_k141_106210_flag1_multi3_len1081	Supergroup015_sp_11962	360	2-294	293	Supergroup015--picorna_houxin_soil_S88-SH_k141_106210_flag1_multi3_len1081	1081
Supergroup015	Known (defined by ICTV)	Picorna	picorna	Supergroup015--picorna_houxin_soil_ORF119_S88-SH_k141_106783_flag1_multi117_len9061	Supergroup015_sp_10045	1767	1411-1707	297	Supergroup015--picorna_houxin_soil_S88-SH_k141_106783_flag1_multi117_len9061	9061
Supergroup015	Known (defined by ICTV)	Picorna	picorna	Supergroup015--picorna_houxin_soil_ORF183_S88-SH_k141_110238_flag1_multi31_len8707	Supergroup015_sp_9002	1594	1237-1535	299	Supergroup015--picorna_houxin_soil_S88-SH_k141_110238_flag1_multi31_len8707	8707
Supergroup015	Known (defined by ICTV)	Picorna	picorna	Supergroup015--picorna_houxin_soil_ORF18_S88-SH_k141_114651_flag1_multi5_len1944	Supergroup015_sp_12797	539	179-473	295	Supergroup015--picorna_houxin_soil_S88-SH_k141_114651_flag1_multi5_len1944	1944
Supergroup015	Known (defined by ICTV)	Picorna	picorna	Supergroup015--picorna_houxin_soil_ORF1_S88-SH_k141_114902_flag0_multi2713_len5258	Supergroup015_sp_6424	440	77-377	301	Supergroup015--picorna_houxin_soil_S88-SH_k141_114902_flag0_multi2713_len5258	5258
Supergroup015	Known (defined by ICTV)	Picorna	picorna	Supergroup015--picorna_houxin_soil_ORF15_S88-SH_k141_115604_flag1_multi7_len959	Supergroup015_sp_7463	306	2-229	228	Supergroup015--picorna_houxin_soil_S88-SH_k141_115604_flag1_multi7_len959	959
Supergroup015	Known (defined by ICTV)	Picorna	picorna	Supergroup015--picorna_houxin_soil_ORF1_S88-SH_k141_115745_flag0_multi115_len3847	Supergroup015_sp_10063	597	241-538	298	Supergroup015--picorna_houxin_soil_S88-SH_k141_115745_flag0_multi115_len3847	3847
Supergroup015	Known (defined by ICTV)	Picorna	picorna	Supergroup015--picorna_houxin_soil_ORF80_S88-SH_k141_116405_flag1_multi92_len3975	Supergroup015_sp_11095	1305	24-320	297	Supergroup015--picorna_houxin_soil_S88-SH_k141_116405_flag1_multi92_len3975	3975
Supergroup015	Known (defined by ICTV)	Picorna	picorna	Supergroup015--picorna_houxin_soil_ORF25_S88-SH_k141_116571_flag1_multi6_len4412	Supergroup015_sp_5904	1274	909-1209	301	Supergroup015--picorna_houxin_soil_S88-SH_k141_116571_flag1_multi6_len4412	4412
Supergroup015	Known (defined by ICTV)	Picorna	picorna	Supergroup015--picorna_houxin_soil_ORF39_S88-SH_k141_117718_flag0_multi558_len3313	Supergroup015_sp_3228	1055	532-839	308	Supergroup015--picorna_houxin_soil_S88-SH_k141_117718_flag0_multi558_len3313	3313
Supergroup015	Known (defined by ICTV)	Picorna	picorna	Supergroup015--picorna_houxin_soil_ORF93_S88-SH_k141_118560_flag1_multi11_len4281	Supergroup015_sp_10121	1395	96-393	298	Supergroup015--picorna_houxin_soil_S88-SH_k141_118560_flag1_multi11_len4281	4281
Supergroup015	Known (defined by ICTV)	Picorna	picorna	Supergroup015--picorna_houxin_soil_ORF116_S88-SH_k141_118899_flag1_multi33_len8950	Supergroup015_sp_3605	1710	1337-1642	306	Supergroup015--picorna_houxin_soil_S88-SH_k141_118899_flag1_multi33_len8950	8950
Supergroup015	Known (defined by ICTV)	Picorna	picorna	Supergroup015--picorna_houxin_soil_ORF8_S88-SH_k141_118962_flag1_multi8_len1530	Supergroup015_sp_14594	509	171-461	291	Supergroup015--picorna_houxin_soil_S88-SH_k141_118962_flag1_multi8_len1530	1530
Supergroup015	Known (defined by ICTV)	Picorna	picorna	Supergroup015--picorna_houxin_soil_ORF152_S88-SH_k141_11911_flag1_multi22559_len9689	Supergroup015_sp_6631	1598	1238-1538	301	Supergroup015--picorna_houxin_soil_S88-SH_k141_11911_flag1_multi22559_len9689	9689
Supergroup015	Known (defined by ICTV)	Picorna	picorna	Supergroup015--picorna_houxin_soil_ORF14_S88-SH_k141_121665_flag1_multi59_len5604	Supergroup015_sp_10081	1119	763-1060	298	Supergroup015--picorna_houxin_soil_S88-SH_k141_121665_flag1_multi59_len5604	5604
Supergroup015	Known (defined by ICTV)	Picorna	picorna	Supergroup015--picorna_houxin_soil_ORF67_S88-SH_k141_122302_flag1_multi9_len8217	Supergroup015_sp_12813	1799	1453-1747	295	Supergroup015--picorna_houxin_soil_S88-SH_k141_122302_flag1_multi9_len8217	8217
Supergroup015	Known (defined by ICTV)	Picorna	picorna	Supergroup015--picorna_houxin_soil_ORF48_S88-SH_k141_122358_flag1_multi6_len2342	Supergroup015_sp_18187	780	512-719	208	Supergroup015--picorna_houxin_soil_S88-SH_k141_122358_flag1_multi6_len2342	2342
Supergroup015	Known (defined by ICTV)	Picorna	picorna	Supergroup015--picorna_houxin_soil_ORF1_S88-SH_k141_122521_flag1_multi48_len7944	Supergroup015_sp_13468	1486	1118-1411	294	Supergroup015--picorna_houxin_soil_S88-SH_k141_122521_flag1_multi48_len7944	7944
Supergroup015	Known (defined by ICTV)	Picorna	picorna	Supergroup015--picorna_houxin_soil_ORF29_S88-SH_k141_124113_flag1_multi91_len8617	Supergroup015_sp_7631	1607	1253-1552	300	Supergroup015--picorna_houxin_soil_S88-SH_k141_124113_flag1_multi91_len8617	8617
Supergroup015	Known (defined by ICTV)	Picorna	picorna	Supergroup015--picorna_houxin_soil_ORF128_S88-SH_k141_12425_flag1_multi35_len9216	Supergroup015_sp_8992	1825	1453-1751	299	Supergroup015--picorna_houxin_soil_S88-SH_k141_12425_flag1_multi35_len9216	9216
Supergroup015	Known (defined by ICTV)	Picorna	picorna	Supergroup015--picorna_houxin_soil_ORF39_S88-SH_k141_124378_flag1_multi22_len2342	Supergroup015_sp_6784	780	531-780	250	Supergroup015--picorna_houxin_soil_S88-SH_k141_124378_flag1_multi22_len2342	2342
Supergroup015	Known (defined by ICTV)	Picorna	picorna	Supergroup015--picorna_houxin_soil_ORF147_S88-SH_k141_124521_flag1_multi81_len9615	Supergroup015_sp_6772	1731	1353-1653	301	Supergroup015--picorna_houxin_soil_S88-SH_k141_124521_flag1_multi81_len9615	9615
Supergroup015	Known (defined by ICTV)	Picorna	picorna	Supergroup015--picorna_houxin_soil_ORF19_S88-SH_k141_125072_flag1_multi7_len2383	Supergroup015_sp_18393	793	2-199	198	Supergroup015--picorna_houxin_soil_S88-SH_k141_125072_flag1_multi7_len2383	2383
Supergroup015	Known (defined by ICTV)	Picorna	picorna	Supergroup015--picorna_houxin_soil_ORF115_S88-SH_k141_125356_flag1_multi27_len8870	Supergroup015_sp_10037	1645	1272-1569	298	Supergroup015--picorna_houxin_soil_S88-SH_k141_125356_flag1_multi27_len8870	8870
Supergroup015	Known (defined by ICTV)	Picorna	picorna	Supergroup015--picorna_houxin_soil_ORF42_S88-SH_k141_128086_flag1_multi6_len3663	Supergroup015_sp_5881	493	312-493	182	Supergroup015--picorna_houxin_soil_S88-SH_k141_128086_flag1_multi6_len3663	3663
Supergroup015	Known (defined by ICTV)	Picorna	picorna	Supergroup015--picorna_houxin_soil_ORF123_S88-SH_k141_128902_flag1_multi57_len8732	Supergroup015_sp_7903	1663	1275-1574	300	Supergroup015--picorna_houxin_soil_S88-SH_k141_128902_flag1_multi57_len8732	8732
Supergroup015	Known (defined by ICTV)	Picorna	picorna	Supergroup015--picorna_houxin_soil_ORF11_S88-SH_k141_129603_flag1_multi157_len7711	Supergroup015_sp_15196	1446	1092-1379	288	Supergroup015--picorna_houxin_soil_S88-SH_k141_129603_flag1_multi157_len7711	7711
Supergroup015	Known (defined by ICTV)	Picorna	picorna	Supergroup015--picorna_houxin_soil_ORF31_S88-SH_k141_129867_flag1_multi16_len8846	Supergroup015_sp_17589	502	2-227	226	Supergroup015--picorna_houxin_soil_S88-SH_k141_129867_flag1_multi16_len8846	8846
Supergroup015	Known (defined by ICTV)	Picorna	picorna	Supergroup015--picorna_houxin_soil_ORF50_S88-SH_k141_130087_flag1_multi5_len3253	Supergroup015_sp_15935	378	2-281	280	Supergroup015--picorna_houxin_soil_S88-SH_k141_130087_flag1_multi5_len3253	3253
Supergroup015	Known (defined by ICTV)	Picorna	picorna	Supergroup015--picorna_houxin_soil_ORF1_S88-SH_k141_130467_flag0_multi28_len6033	Supergroup015_sp_10117	1474	1121-1417	297	Supergroup015--picorna_houxin_soil_S88-SH_k141_130467_flag0_multi28_len6033	6033
Supergroup015	Known (defined by ICTV)	Picorna	picorna	Supergroup015--picorna_houxin_soil_ORF100_S88-SH_k141_130522_flag1_multi19_len8536	Supergroup015_sp_10070	1787	1434-1731	298	Supergroup015--picorna_houxin_soil_S88-SH_k141_130522_flag1_multi19_len8536	8536
Supergroup015	Known (defined by ICTV)	Picorna	picorna	Supergroup015--picorna_houxin_soil_ORF26_S88-SH_k141_131094_flag1_multi29_len7296	Supergroup015_sp_14879	1315	963-1252	290	Supergroup015--picorna_houxin_soil_S88-SH_k141_131094_flag1_multi29_len7296	7296
Supergroup015	Known (defined by ICTV)	Picorna	picorna	Supergroup015--picorna_houxin_soil_ORF29_S88-SH_k141_131215_flag1_multi38_len8971	Supergroup015_sp_13475	2703	1343-1636	294	Supergroup015--picorna_houxin_soil_S88-SH_k141_131215_flag1_multi38_len8971	8971
Supergroup015	Known (defined by ICTV)	Picorna	picorna	Supergroup015--picorna_houxin_soil_ORF7_S88-SH_k141_131430_flag1_multi24_len5180	Supergroup015_sp_5905	1596	1461-1596	136	Supergroup015--picorna_houxin_soil_S88-SH_k141_131430_flag1_multi24_len5180	5180
Supergroup015	Known (defined by ICTV)	Picorna	picorna	Supergroup015--picorna_houxin_soil_ORF1_S88-SH_k141_13144_flag1_multi6_len1085	Supergroup015_sp_9008	361	2-300	299	Supergroup015--picorna_houxin_soil_S88-SH_k141_13144_flag1_multi6_len1085	1085
Supergroup015	Known (defined by ICTV)	Picorna	picorna	Supergroup015--picorna_houxin_soil_ORF4_S88-SH_k141_131862_flag0_multi6_len1276	Supergroup015_sp_10249	425	295-425	131	Supergroup015--picorna_houxin_soil_S88-SH_k141_131862_flag0_multi6_len1276	1276
Supergroup015	Known (defined by ICTV)	Picorna	picorna	Supergroup015--picorna_houxin_soil_ORF17_S88-SH_k141_135952_flag1_multi10_len1315	Supergroup015_sp_19779	438	305-438	134	Supergroup015--picorna_houxin_soil_S88-SH_k141_135952_flag1_multi10_len1315	1315
Supergroup015	Known (defined by ICTV)	Picorna	picorna	Supergroup015--picorna_houxin_soil_ORF46_S88-SH_k141_136362_flag1_multi48_len9617	Supergroup015_sp_10107	2051	1691-1988	298	Supergroup015--picorna_houxin_soil_S88-SH_k141_136362_flag1_multi48_len9617	9617
Supergroup015	Known (defined by ICTV)	Picorna	picorna	Supergroup015--picorna_houxin_soil_ORF164_S88-SH_k141_13663_flag1_multi17_len9087	Supergroup015_sp_11062	2752	1512-1808	297	Supergroup015--picorna_houxin_soil_S88-SH_k141_13663_flag1_multi17_len9087	9087
Supergroup015	Known (defined by ICTV)	Picorna	picorna	Supergroup015--picorna_houxin_soil_ORF60_S88-SH_k141_136851_flag0_multi6_len3116	Supergroup015_sp_11975	1038	445-740	296	Supergroup015--picorna_houxin_soil_S88-SH_k141_136851_flag0_multi6_len3116	3116
Supergroup015	Known (defined by ICTV)	Picorna	picorna	Supergroup015--picorna_houxin_soil_ORF12_S88-SH_k141_136883_flag1_multi7_len907	Supergroup015_sp_14276	302	2-156	155	Supergroup015--picorna_houxin_soil_S88-SH_k141_136883_flag1_multi7_len907	907
Supergroup015	Known (defined by ICTV)	Picorna	picorna	Supergroup015--picorna_houxin_soil_ORF53_S88-SH_k141_137197_flag1_multi26_len4701	Supergroup015_sp_12770	647	292-584	293	Supergroup015--picorna_houxin_soil_S88-SH_k141_137197_flag1_multi26_len4701	4701
Supergroup015	Known (defined by ICTV)	Picorna	picorna	Supergroup015--picorna_houxin_soil_ORF64_S88-SH_k141_137486_flag1_multi8_len3121	Supergroup015_sp_4333	687	303-607	305	Supergroup015--picorna_houxin_soil_S88-SH_k141_137486_flag1_multi8_len3121	3121
Supergroup015	Known (defined by ICTV)	Picorna	picorna	Supergroup015--picorna_houxin_soil_ORF23_S88-SH_k141_138173_flag1_multi7_len2385	Supergroup015_sp_16579	794	529-794	266	Supergroup015--picorna_houxin_soil_S88-SH_k141_138173_flag1_multi7_len2385	2385
Supergroup015	Known (defined by ICTV)	Picorna	picorna	Supergroup015--picorna_houxin_soil_ORF107_S88-SH_k141_13852_flag1_multi81_len8338	Supergroup015_sp_8988	1695	1299-1597	299	Supergroup015--picorna_houxin_soil_S88-SH_k141_13852_flag1_multi81_len8338	8338
Supergroup015	Known (defined by ICTV)	Picorna	picorna	Supergroup015--picorna_houxin_soil_ORF160_S88-SH_k141_139174_flag1_multi96_len8760	Supergroup015_sp_2365	1635	1254-1564	311	Supergroup015--picorna_houxin_soil_S88-SH_k141_139174_flag1_multi96_len8760	8760
Supergroup015	Known (defined by ICTV)	Picorna	picorna	Supergroup015--picorna_houxin_soil_ORF18_S88-SH_k141_139316_flag1_multi8_len1071	Supergroup015_sp_5902	356	36-337	302	Supergroup015--picorna_houxin_soil_S88-SH_k141_139316_flag1_multi8_len1071	1071
Supergroup015	Known (defined by ICTV)	Picorna	picorna	Supergroup015--picorna_houxin_soil_ORF136_S88-SH_k141_1404_flag1_multi66_len9744	Supergroup015_sp_11977	1716	1321-1616	296	Supergroup015--picorna_houxin_soil_S88-SH_k141_1404_flag1_multi66_len9744	9744
Supergroup015	Known (defined by ICTV)	Picorna	picorna	Supergroup015--picorna_houxin_soil_ORF182_S88-SH_k141_140735_flag1_multi52_len8968	Supergroup015_sp_14288	1746	1395-1686	292	Supergroup015--picorna_houxin_soil_S88-SH_k141_140735_flag1_multi52_len8968	8968
Supergroup015	Known (defined by ICTV)	Picorna	picorna	Supergroup015--picorna_houxin_soil_ORF4_S88-SH_k141_141192_flag1_multi24_len5282	Supergroup015_sp_12811	1556	1208-1502	295	Supergroup015--picorna_houxin_soil_S88-SH_k141_141192_flag1_multi24_len5282	5282
Supergroup015	Known (defined by ICTV)	Picorna	picorna	Supergroup015--picorna_houxin_soil_ORF21_S88-SH_k141_142092_flag1_multi24_len9912	Supergroup015_sp_3761	3063	2610-2915	306	Supergroup015--picorna_houxin_soil_S88-SH_k141_142092_flag1_multi24_len9912	9912
Supergroup015	Known (defined by ICTV)	Picorna	picorna	Supergroup015--picorna_houxin_soil_ORF3_S88-SH_k141_14306_flag1_multi5_len1910	Supergroup015_sp_2498	526	33-342	310	Supergroup015--picorna_houxin_soil_S88-SH_k141_14306_flag1_multi5_len1910	1910
Supergroup015	Known (defined by ICTV)	Picorna	picorna	Supergroup015--picorna_houxin_soil_ORF71_S88-SH_k141_143773_flag1_multi10_len3163	Supergroup015_sp_3248	1053	738-1045	308	Supergroup015--picorna_houxin_soil_S88-SH_k141_143773_flag1_multi10_len3163	3163
Supergroup015	Known (defined by ICTV)	Picorna	picorna	Supergroup015--picorna_houxin_soil_ORF29_S88-SH_k141_144792_flag0_multi35_len1923	Supergroup015_sp_4760	584	226-529	304	Supergroup015--picorna_houxin_soil_S88-SH_k141_144792_flag0_multi35_len1923	1923
Supergroup015	Known (defined by ICTV)	Picorna	picorna	Supergroup015--picorna_houxin_soil_ORF33_S88-SH_k141_145062_flag1_multi16_len3262	Supergroup015_sp_1705	779	516-778	263	Supergroup015--picorna_houxin_soil_S88-SH_k141_145062_flag1_multi16_len3262	3262
Supergroup015	Known (defined by ICTV)	Picorna	picorna	Supergroup015--picorna_houxin_soil_ORF173_S88-SH_k141_14571_flag1_multi31_len8714	Supergroup015_sp_11065	1660	1304-1600	297	Supergroup015--picorna_houxin_soil_S88-SH_k141_14571_flag1_multi31_len8714	8714
Supergroup015	Known (defined by ICTV)	Picorna	picorna	Supergroup015--picorna_houxin_soil_ORF104_S88-SH_k141_145982_flag0_multi94_len7397	Supergroup015_sp_6787	1828	1189-1489	301	Supergroup015--picorna_houxin_soil_S88-SH_k141_145982_flag0_multi94_len7397	7397
Supergroup015	Known (defined by ICTV)	Picorna	picorna	Supergroup015--picorna_houxin_soil_ORF63_S88-SH_k141_146205_flag1_multi6_len3027	Supergroup015_sp_2913	937	536-844	309	Supergroup015--picorna_houxin_soil_S88-SH_k141_146205_flag1_multi6_len3027	3027
Supergroup015	Known (defined by ICTV)	Picorna	picorna	Supergroup015--picorna_houxin_soil_ORF1_S88-SH_k141_146442_flag1_multi34_len9037	Supergroup015_sp_13469	1818	1451-1744	294	Supergroup015--picorna_houxin_soil_S88-SH_k141_146442_flag1_multi34_len9037	9037
Supergroup015	Known (defined by ICTV)	Picorna	picorna	Supergroup015--picorna_houxin_soil_ORF160_S88-SH_k141_146648_flag1_multi21_len9084	Supergroup015_sp_2543	1889	1326-1635	310	Supergroup015--picorna_houxin_soil_S88-SH_k141_146648_flag1_multi21_len9084	9084
Supergroup015	Known (defined by ICTV)	Picorna	picorna	Supergroup015--picorna_houxin_soil_ORF127_S88-SH_k141_14766_flag0_multi8_len6742	Supergroup015_sp_4315	2003	661-965	305	Supergroup015--picorna_houxin_soil_S88-SH_k141_14766_flag0_multi8_len6742	6742
Supergroup015	Known (defined by ICTV)	Picorna	picorna	Supergroup015--picorna_houxin_soil_ORF130_S88-SH_k141_148050_flag0_multi36_len8587	Supergroup015_sp_11056	1809	1446-1742	297	Supergroup015--picorna_houxin_soil_S88-SH_k141_148050_flag0_multi36_len8587	8587
Supergroup015	Known (defined by ICTV)	Picorna	picorna	Supergroup015--picorna_houxin_soil_ORF22_S88-SH_k141_148636_flag1_multi29_len7396	Supergroup015_sp_2365	1348	967-1277	311	Supergroup015--picorna_houxin_soil_S88-SH_k141_148636_flag1_multi29_len7396	7396
Supergroup015	Known (defined by ICTV)	Picorna	picorna	Supergroup015--picorna_houxin_soil_ORF85_S88-SH_k141_14875_flag0_multi43_len5828	Supergroup015_sp_14600	1334	979-1269	291	Supergroup015--picorna_houxin_soil_S88-SH_k141_14875_flag0_multi43_len5828	5828
Supergroup015	Known (defined by ICTV)	Picorna	picorna	Supergroup015--picorna_houxin_soil_ORF1_S88-SH_k141_148983_flag1_multi5_len915	Supergroup015_sp_4304	305	63-305	243	Supergroup015--picorna_houxin_soil_S88-SH_k141_148983_flag1_multi5_len915	915
Supergroup015	Known (defined by ICTV)	Picorna	picorna	Supergroup015--picorna_houxin_soil_ORF31_S88-SH_k141_150146_flag1_multi123_len9271	Supergroup015_sp_2735	1773	1191-1499	309	Supergroup015--picorna_houxin_soil_S88-SH_k141_150146_flag1_multi123_len9271	9271
Supergroup015	Known (defined by ICTV)	Picorna	picorna	Supergroup015--picorna_houxin_soil_ORF38_S88-SH_k141_150521_flag0_multi886_len2370	Supergroup015_sp_11952	534	176-471	296	Supergroup015--picorna_houxin_soil_S88-SH_k141_150521_flag0_multi886_len2370	2370
Supergroup015	Known (defined by ICTV)	Picorna	picorna	Supergroup015--picorna_houxin_soil_ORF14_S88-SH_k141_150750_flag1_multi6_len919	Supergroup015_sp_8968	306	71-306	236	Supergroup015--picorna_houxin_soil_S88-SH_k141_150750_flag1_multi6_len919	919
Supergroup015	Known (defined by ICTV)	Picorna	picorna	Supergroup015--picorna_houxin_soil_ORF1_S88-SH_k141_150986_flag0_multi6_len4556	Supergroup015_sp_3848	711	327-632	306	Supergroup015--picorna_houxin_soil_S88-SH_k141_150986_flag0_multi6_len4556	4556
Supergroup015	Known (defined by ICTV)	Picorna	picorna	Supergroup015--picorna_houxin_soil_ORF25_S88-SH_k141_151194_flag0_multi34_len8721	Supergroup015_sp_14601	1469	1114-1404	291	Supergroup015--picorna_houxin_soil_S88-SH_k141_151194_flag0_multi34_len8721	8721
Supergroup015	Known (defined by ICTV)	Picorna	picorna	Supergroup015--picorna_houxin_soil_ORF98_S88-SH_k141_151295_flag1_multi15_len8170	Supergroup015_sp_6488	1665	1300-1600	301	Supergroup015--picorna_houxin_soil_S88-SH_k141_151295_flag1_multi15_len8170	8170
Supergroup015	Known (defined by ICTV)	Picorna	picorna	Supergroup015--picorna_houxin_soil_ORF120_S88-SH_k141_152710_flag1_multi30_len9045	Supergroup015_sp_3239	1966	1604-1911	308	Supergroup015--picorna_houxin_soil_S88-SH_k141_152710_flag1_multi30_len9045	9045
Supergroup015	Known (defined by ICTV)	Picorna	picorna	Supergroup015--picorna_houxin_soil_ORF168_S88-SH_k141_152832_flag1_multi16_len8955	Supergroup015_sp_12779	2086	1711-2005	295	Supergroup015--picorna_houxin_soil_S88-SH_k141_152832_flag1_multi16_len8955	8955
Supergroup015	Known (defined by ICTV)	Picorna	picorna	Supergroup015--picorna_houxin_soil_ORF78_S88-SH_k141_153362_flag1_multi6_len6158	Supergroup015_sp_1790	1894	1461-1774	314	Supergroup015--picorna_houxin_soil_S88-SH_k141_153362_flag1_multi6_len6158	6158
Supergroup015	Known (defined by ICTV)	Picorna	picorna	Supergroup015--picorna_houxin_soil_ORF135_S88-SH_k141_154049_flag0_multi40_len8447	Supergroup015_sp_14870	1494	1143-1432	290	Supergroup015--picorna_houxin_soil_S88-SH_k141_154049_flag0_multi40_len8447	8447
Supergroup015	Known (defined by ICTV)	Picorna	picorna	Supergroup015--picorna_houxin_soil_ORF1_S88-SH_k141_154403_flag0_multi7_len1321	Supergroup015_sp_5904	383	18-319	302	Supergroup015--picorna_houxin_soil_S88-SH_k141_154403_flag0_multi7_len1321	1321
Supergroup015	Known (defined by ICTV)	Picorna	picorna	Supergroup015--picorna_houxin_soil_ORF78_S88-SH_k141_155289_flag1_multi22_len8732	Supergroup015_sp_4773	2871	1618-1921	304	Supergroup015--picorna_houxin_soil_S88-SH_k141_155289_flag1_multi22_len8732	8732
Supergroup015	Known (defined by ICTV)	Picorna	picorna	Supergroup015--picorna_houxin_soil_ORF149_S88-SH_k141_155600_flag1_multi27_len10080	Supergroup015_sp_11040	1922	1432-1728	297	Supergroup015--picorna_houxin_soil_S88-SH_k141_155600_flag1_multi27_len10080	10080
Supergroup015	Known (defined by ICTV)	Picorna	picorna	Supergroup015--picorna_houxin_soil_ORF10_S88-SH_k141_156067_flag1_multi3525_len7562	Supergroup015_sp_6424	1229	866-1165	300	Supergroup015--picorna_houxin_soil_S88-SH_k141_156067_flag1_multi3525_len7562	7562
Supergroup015	Known (defined by ICTV)	Picorna	picorna	Supergroup015--picorna_houxin_soil_ORF57_S88-SH_k141_156246_flag1_multi38_len9720	Supergroup015_sp_4772	2043	1685-1988	304	Supergroup015--picorna_houxin_soil_S88-SH_k141_156246_flag1_multi38_len9720	9720
Supergroup015	Known (defined by ICTV)	Picorna	picorna	Supergroup015--picorna_houxin_soil_ORF3_S88-SH_k141_156482_flag1_multi4062_len9206	Supergroup015_sp_2615	1691	1196-1504	309	Supergroup015--picorna_houxin_soil_S88-SH_k141_156482_flag1_multi4062_len9206	9206
Supergroup015	Known (defined by ICTV)	Picorna	picorna	Supergroup015--picorna_houxin_soil_ORF65_S88-SH_k141_156830_flag1_multi21_len8071	Supergroup015_sp_1428	2648	1478-1793	316	Supergroup015--picorna_houxin_soil_S88-SH_k141_156830_flag1_multi21_len8071	8071
Supergroup015	Known (defined by ICTV)	Picorna	picorna	Supergroup015--picorna_houxin_soil_ORF96_S88-SH_k141_157412_flag1_multi11_len6901	Supergroup015_sp_1989	1328	960-1272	313	Supergroup015--picorna_houxin_soil_S88-SH_k141_157412_flag1_multi11_len6901	6901
Supergroup015	Known (defined by ICTV)	Picorna	picorna	Supergroup015--picorna_houxin_soil_ORF29_S88-SH_k141_159575_flag1_multi8_len1936	Supergroup015_sp_17173	645	398-645	248	Supergroup015--picorna_houxin_soil_S88-SH_k141_159575_flag1_multi8_len1936	1936
Supergroup015	Known (defined by ICTV)	Picorna	picorna	Supergroup015--picorna_houxin_soil_ORF1_S88-SH_k141_159656_flag0_multi30_len6652	Supergroup015_sp_604	1325	968-1272	305	Supergroup015--picorna_houxin_soil_S88-SH_k141_159656_flag0_multi30_len6652	6652
Supergroup015	Known (defined by ICTV)	Picorna	picorna	Supergroup015--picorna_houxin_soil_ORF124_S88-SH_k141_162719_flag1_multi24_len8633	Supergroup015_sp_7904	2518	1278-1577	300	Supergroup015--picorna_houxin_soil_S88-SH_k141_162719_flag1_multi24_len8633	8633
Supergroup015	Known (defined by ICTV)	Picorna	picorna	Supergroup015--picorna_houxin_soil_ORF122_S88-SH_k141_167106_flag0_multi56_len6139	Supergroup015_sp_8963	1855	1407-1705	299	Supergroup015--picorna_houxin_soil_S88-SH_k141_167106_flag0_multi56_len6139	6139
Supergroup015	Known (defined by ICTV)	Picorna	picorna	Supergroup015--picorna_houxin_soil_ORF1_S88-SH_k141_167722_flag0_multi1496_len6574	Supergroup015_sp_7865	1157	663-962	300	Supergroup015--picorna_houxin_soil_S88-SH_k141_167722_flag0_multi1496_len6574	6574
Supergroup015	Known (defined by ICTV)	Picorna	picorna	Supergroup015--picorna_houxin_soil_ORF2_S88-SH_k141_168608_flag1_multi111_len8816	Supergroup015_sp_14584	1629	1276-1566	291	Supergroup015--picorna_houxin_soil_S88-SH_k141_168608_flag1_multi111_len8816	8816
Supergroup015	Known (defined by ICTV)	Picorna	picorna	Supergroup015--picorna_houxin_soil_ORF89_S88-SH_k141_170524_flag0_multi50_len5990	Supergroup015_sp_2889	1575	1206-1514	309	Supergroup015--picorna_houxin_soil_S88-SH_k141_170524_flag0_multi50_len5990	5990
Supergroup015	Known (defined by ICTV)	Picorna	picorna	Supergroup015--picorna_houxin_soil_ORF2_S88-SH_k141_171127_flag1_multi6_len923	Supergroup015_sp_2351	307	12-306	295	Supergroup015--picorna_houxin_soil_S88-SH_k141_171127_flag1_multi6_len923	923
Supergroup015	Known (defined by ICTV)	Picorna	picorna	Supergroup015--picorna_houxin_soil_ORF1_S88-SH_k141_171270_flag1_multi14_len3661	Supergroup015_sp_11984	1044	694-989	296	Supergroup015--picorna_houxin_soil_S88-SH_k141_171270_flag1_multi14_len3661	3661
Supergroup015	Known (defined by ICTV)	Picorna	picorna	Supergroup015--picorna_houxin_soil_ORF186_S88-SH_k141_171802_flag1_multi12_len11279	Supergroup015_sp_5901	3313	1846-2147	302	Supergroup015--picorna_houxin_soil_S88-SH_k141_171802_flag1_multi12_len11279	11279
Supergroup015	Known (defined by ICTV)	Picorna	picorna	Supergroup015--picorna_houxin_soil_ORF86_S88-SH_k141_171956_flag1_multi13_len4410	Supergroup015_sp_1116	1469	733-1051	319	Supergroup015--picorna_houxin_soil_S88-SH_k141_171956_flag1_multi13_len4410	4410
Supergroup015	Known (defined by ICTV)	Picorna	picorna	Supergroup015--picorna_houxin_soil_ORF119_S88-SH_k141_172473_flag1_multi73_len8605	Supergroup015_sp_5876	1676	1306-1607	302	Supergroup015--picorna_houxin_soil_S88-SH_k141_172473_flag1_multi73_len8605	8605
Supergroup015	Known (defined by ICTV)	Picorna	picorna	Supergroup015--picorna_houxin_soil_ORF1_S88-SH_k141_174603_flag1_multi8_len4936	Supergroup015_sp_6785	1590	1250-1550	301	Supergroup015--picorna_houxin_soil_S88-SH_k141_174603_flag1_multi8_len4936	4936
Supergroup015	Known (defined by ICTV)	Picorna	picorna	Supergroup015--picorna_houxin_soil_ORF159_S88-SH_k141_174660_flag1_multi79_len8943	Supergroup015_sp_2607	1695	1197-1506	310	Supergroup015--picorna_houxin_soil_S88-SH_k141_174660_flag1_multi79_len8943	8943
Supergroup015	Known (defined by ICTV)	Picorna	picorna	Supergroup015--picorna_houxin_soil_ORF48_S88-SH_k141_174963_flag1_multi9_len3394	Supergroup015_sp_5915	681	317-618	302	Supergroup015--picorna_houxin_soil_S88-SH_k141_174963_flag1_multi9_len3394	3394
Supergroup015	Known (defined by ICTV)	Picorna	picorna	Supergroup015--picorna_houxin_soil_ORF158_S88-SH_k141_175051_flag1_multi1920_len10028	Supergroup015_sp_2606	1822	1216-1525	310	Supergroup015--picorna_houxin_soil_S88-SH_k141_175051_flag1_multi1920_len10028	10028
Supergroup015	Known (defined by ICTV)	Picorna	picorna	Supergroup015--picorna_houxin_soil_ORF42_S88-SH_k141_176090_flag1_multi15_len6122	Supergroup015_sp_15932	1043	214-493	280	Supergroup015--picorna_houxin_soil_S88-SH_k141_176090_flag1_multi15_len6122	6122
Supergroup015	Known (defined by ICTV)	Picorna	picorna	Supergroup015--picorna_houxin_soil_ORF4_S88-SH_k141_176656_flag1_multi15_len5228	Supergroup015_sp_4749	1501	1309-1499	191	Supergroup015--picorna_houxin_soil_S88-SH_k141_176656_flag1_multi15_len5228	5228
Supergroup015	Known (defined by ICTV)	Picorna	picorna	Supergroup015--picorna_houxin_soil_ORF54_S88-SH_k141_177207_flag1_multi11_len2362	Supergroup015_sp_11086	786	202-498	297	Supergroup015--picorna_houxin_soil_S88-SH_k141_177207_flag1_multi11_len2362	2362
Supergroup015	Known (defined by ICTV)	Picorna	picorna	Supergroup015--picorna_houxin_soil_ORF5_S88-SH_k141_178656_flag1_multi20_len9012	Supergroup015_sp_10066	1674	1324-1621	298	Supergroup015--picorna_houxin_soil_S88-SH_k141_178656_flag1_multi20_len9012	9012
Supergroup015	Known (defined by ICTV)	Picorna	picorna	Supergroup015--picorna_houxin_soil_ORF11_S88-SH_k141_178721_flag1_multi5_len1502	Supergroup015_sp_12792	458	98-392	295	Supergroup015--picorna_houxin_soil_S88-SH_k141_178721_flag1_multi5_len1502	1502
Supergroup015	Known (defined by ICTV)	Picorna	picorna	Supergroup015--picorna_houxin_soil_ORF14_S88-SH_k141_179008_flag1_multi8_len4417	Supergroup015_sp_2878	1472	1060-1368	309	Supergroup015--picorna_houxin_soil_S88-SH_k141_179008_flag1_multi8_len4417	4417
Supergroup015	Known (defined by ICTV)	Picorna	picorna	Supergroup015--picorna_houxin_soil_ORF128_S88-SH_k141_179639_flag1_multi88_len9460	Supergroup015_sp_15060	1709	1357-1645	289	Supergroup015--picorna_houxin_soil_S88-SH_k141_179639_flag1_multi88_len9460	9460
Supergroup015	Known (defined by ICTV)	Picorna	picorna	Supergroup015--picorna_houxin_soil_ORF59_S88-SH_k141_179789_flag0_multi25_len4433	Supergroup015_sp_5273	492	113-415	303	Supergroup015--picorna_houxin_soil_S88-SH_k141_179789_flag0_multi25_len4433	4433
Supergroup015	Known (defined by ICTV)	Picorna	picorna	Supergroup015--picorna_houxin_soil_ORF1_S88-SH_k141_181049_flag1_multi8_len1092	Supergroup015_sp_17516	364	128-364	237	Supergroup015--picorna_houxin_soil_S88-SH_k141_181049_flag1_multi8_len1092	1092
Supergroup015	Known (defined by ICTV)	Picorna	picorna	Supergroup015--picorna_houxin_soil_ORF136_S88-SH_k141_181679_flag1_multi204_len8115	Supergroup015_sp_3634	1550	1190-1495	306	Supergroup015--picorna_houxin_soil_S88-SH_k141_181679_flag1_multi204_len8115	8115
Supergroup015	Known (defined by ICTV)	Picorna	picorna	Supergroup015--picorna_houxin_soil_ORF47_S88-SH_k141_183025_flag1_multi7_len6431	Supergroup015_sp_5874	1143	754-1055	302	Supergroup015--picorna_houxin_soil_S88-SH_k141_183025_flag1_multi7_len6431	6431
Supergroup015	Known (defined by ICTV)	Picorna	picorna	Supergroup015--picorna_houxin_soil_ORF69_S88-SH_k141_184099_flag1_multi880_len3583	Supergroup015_sp_6631	795	436-736	301	Supergroup015--picorna_houxin_soil_S88-SH_k141_184099_flag1_multi880_len3583	3583
Supergroup015	Known (defined by ICTV)	Picorna	picorna	Supergroup015--picorna_houxin_soil_ORF128_S88-SH_k141_186388_flag1_multi26_len8030	Supergroup015_sp_13240	352	2-274	273	Supergroup015--picorna_houxin_soil_S88-SH_k141_186388_flag1_multi26_len8030	8030
Supergroup015	Known (defined by ICTV)	Picorna	picorna	Supergroup015--picorna_houxin_soil_ORF3_S88-SH_k141_186850_flag1_multi16_len9490	Supergroup015_sp_5886	1863	1505-1806	302	Supergroup015--picorna_houxin_soil_S88-SH_k141_186850_flag1_multi16_len9490	9490
Supergroup015	Known (defined by ICTV)	Picorna	picorna	Supergroup015--picorna_houxin_soil_ORF1_S88-SH_k141_187128_flag1_multi39_len2456	Supergroup015_sp_6424	818	490-789	300	Supergroup015--picorna_houxin_soil_S88-SH_k141_187128_flag1_multi39_len2456	2456
Supergroup015	Known (defined by ICTV)	Picorna	picorna	Supergroup015--picorna_houxin_soil_ORF148_S88-SH_k141_187187_flag1_multi15_len9973	Supergroup015_sp_15655	2251	1910-2193	284	Supergroup015--picorna_houxin_soil_S88-SH_k141_187187_flag1_multi15_len9973	9973
Supergroup015	Known (defined by ICTV)	Picorna	picorna	Supergroup015--picorna_houxin_soil_ORF65_S88-SH_k141_187733_flag1_multi42_len8430	Supergroup015_sp_7861	1525	1166-1465	300	Supergroup015--picorna_houxin_soil_S88-SH_k141_187733_flag1_multi42_len8430	8430
Supergroup015	Known (defined by ICTV)	Picorna	picorna	Supergroup015--picorna_houxin_soil_ORF7_S88-SH_k141_187824_flag0_multi14_len5004	Supergroup015_sp_2498	1663	1202-1511	310	Supergroup015--picorna_houxin_soil_S88-SH_k141_187824_flag0_multi14_len5004	5004
Supergroup015	Known (defined by ICTV)	Picorna	picorna	Supergroup015--picorna_houxin_soil_ORF136_S88-SH_k141_188207_flag1_multi133_len8672	Supergroup015_sp_9661	2673	1371-1668	298	Supergroup015--picorna_houxin_soil_S88-SH_k141_188207_flag1_multi133_len8672	8672
Supergroup015	Known (defined by ICTV)	Picorna	picorna	Supergroup015--picorna_houxin_soil_ORF82_S88-SH_k141_188534_flag1_multi2201_len4125	Supergroup015_sp_11003	1128	751-1047	297	Supergroup015--picorna_houxin_soil_S88-SH_k141_188534_flag1_multi2201_len4125	4125
Supergroup015	Known (defined by ICTV)	Picorna	picorna	Supergroup015--picorna_houxin_soil_ORF25_S88-SH_k141_192079_flag1_multi5_len1623	Supergroup015_sp_18880	540	2-174	173	Supergroup015--picorna_houxin_soil_S88-SH_k141_192079_flag1_multi5_len1623	1623
Supergroup015	Known (defined by ICTV)	Picorna	picorna	Supergroup015--picorna_houxin_soil_ORF1_S88-SH_k141_192510_flag1_multi14_len8110	Supergroup015_sp_2911	2697	1371-1679	309	Supergroup015--picorna_houxin_soil_S88-SH_k141_192510_flag1_multi14_len8110	8110
Supergroup015	Known (defined by ICTV)	Picorna	picorna	Supergroup015--picorna_houxin_soil_ORF74_S88-SH_k141_193384_flag1_multi20_len4175	Supergroup015_sp_4749	385	21-324	304	Supergroup015--picorna_houxin_soil_S88-SH_k141_193384_flag1_multi20_len4175	4175
Supergroup015	Known (defined by ICTV)	Picorna	picorna	Supergroup015--picorna_houxin_soil_ORF44_S88-SH_k141_19407_flag1_multi10_len2727	Supergroup015_sp_2616	768	403-712	310	Supergroup015--picorna_houxin_soil_S88-SH_k141_19407_flag1_multi10_len2727	2727
Supergroup015	Known (defined by ICTV)	Picorna	picorna	Supergroup015--picorna_houxin_soil_ORF128_S88-SH_k141_194260_flag1_multi49_len9812	Supergroup015_sp_8993	3065	1593-1891	299	Supergroup015--picorna_houxin_soil_S88-SH_k141_194260_flag1_multi49_len9812	9812
Supergroup015	Known (defined by ICTV)	Picorna	picorna	Supergroup015--picorna_houxin_soil_ORF3_S88-SH_k141_194606_flag0_multi1302_len6014	Supergroup015_sp_6424	1664	1301-1601	301	Supergroup015--picorna_houxin_soil_S88-SH_k141_194606_flag0_multi1302_len6014	6014
Supergroup015	Known (defined by ICTV)	Picorna	picorna	Supergroup015--picorna_houxin_soil_ORF27_S88-SH_k141_19462_flag1_multi7_len2001	Supergroup015_sp_14664	667	412-667	256	Supergroup015--picorna_houxin_soil_S88-SH_k141_19462_flag1_multi7_len2001	2001
Supergroup015	Known (defined by ICTV)	Picorna	picorna	Supergroup015--picorna_houxin_soil_ORF40_S88-SH_k141_194631_flag1_multi8_len3338	Supergroup015_sp_5376	1112	891-1112	222	Supergroup015--picorna_houxin_soil_S88-SH_k141_194631_flag1_multi8_len3338	3338
Supergroup015	Known (defined by ICTV)	Picorna	picorna	Supergroup015--picorna_houxin_soil_ORF1_S88-SH_k141_194737_flag0_multi314_len3517	Supergroup015_sp_6424	1104	741-1040	300	Supergroup015--picorna_houxin_soil_S88-SH_k141_194737_flag0_multi314_len3517	3517
Supergroup015	Known (defined by ICTV)	Picorna	picorna	Supergroup015--picorna_houxin_soil_ORF83_S88-SH_k141_195470_flag1_multi10_len3813	Supergroup015_sp_3250	426	47-354	308	Supergroup015--picorna_houxin_soil_S88-SH_k141_195470_flag1_multi10_len3813	3813
Supergroup015	Known (defined by ICTV)	Picorna	picorna	Supergroup015--picorna_houxin_soil_ORF8_S88-SH_k141_195508_flag1_multi9_len1102	Supergroup015_sp_16913	314	2-256	255	Supergroup015--picorna_houxin_soil_S88-SH_k141_195508_flag1_multi9_len1102	1102
Supergroup015	Known (defined by ICTV)	Picorna	picorna	Supergroup015--picorna_houxin_soil_ORF15_S88-SH_k141_196446_flag1_multi11_len4541	Supergroup015_sp_5897	746	390-691	302	Supergroup015--picorna_houxin_soil_S88-SH_k141_196446_flag1_multi11_len4541	4541
Supergroup015	Known (defined by ICTV)	Picorna	picorna	Supergroup015--picorna_houxin_soil_ORF74_S88-SH_k141_19683_flag1_multi8_len3505	Supergroup015_sp_6819	399	25-325	301	Supergroup015--picorna_houxin_soil_S88-SH_k141_19683_flag1_multi8_len3505	3505
Supergroup015	Known (defined by ICTV)	Picorna	picorna	Supergroup015--picorna_houxin_soil_ORF68_S88-SH_k141_19820_flag0_multi36_len5369	Supergroup015_sp_12797	1437	1077-1370	294	Supergroup015--picorna_houxin_soil_S88-SH_k141_19820_flag0_multi36_len5369	5369
Supergroup015	Known (defined by ICTV)	Picorna	picorna	Supergroup015--picorna_houxin_soil_ORF1_S88-SH_k141_19821_flag0_multi19_len5974	Supergroup015_sp_10485	970	613-909	297	Supergroup015--picorna_houxin_soil_S88-SH_k141_19821_flag0_multi19_len5974	5974
Supergroup015	Known (defined by ICTV)	Picorna	picorna	Supergroup015--picorna_houxin_soil_ORF136_S88-SH_k141_198756_flag0_multi382_len6484	Supergroup015_sp_3559	1892	1575-1881	307	Supergroup015--picorna_houxin_soil_S88-SH_k141_198756_flag0_multi382_len6484	6484
Supergroup015	Known (defined by ICTV)	Picorna	picorna	Supergroup015--picorna_houxin_soil_ORF15_S88-SH_k141_199187_flag0_multi1_len943	Supergroup015_sp_6631	314	2-275	274	Supergroup015--picorna_houxin_soil_S88-SH_k141_199187_flag0_multi1_len943	943
Supergroup015	Known (defined by ICTV)	Picorna	picorna	Supergroup015--picorna_houxin_soil_ORF110_S88-SH_k141_199956_flag1_multi10_len8317	Supergroup015_sp_6789	1873	1447-1747	301	Supergroup015--picorna_houxin_soil_S88-SH_k141_199956_flag1_multi10_len8317	8317
Supergroup015	Known (defined by ICTV)	Picorna	picorna	Supergroup015--picorna_houxin_soil_ORF30_S88-SH_k141_201209_flag1_multi6_len1368	Supergroup015_sp_3245	455	125-432	308	Supergroup015--picorna_houxin_soil_S88-SH_k141_201209_flag1_multi6_len1368	1368
Supergroup015	Known (defined by ICTV)	Picorna	picorna	Supergroup015--picorna_houxin_soil_ORF149_S88-SH_k141_201324_flag1_multi185_len9208	Supergroup015_sp_11292	1707	1347-1642	296	Supergroup015--picorna_houxin_soil_S88-SH_k141_201324_flag1_multi185_len9208	9208
Supergroup015	Known (defined by ICTV)	Picorna	picorna	Supergroup015--picorna_houxin_soil_ORF159_S88-SH_k141_201651_flag1_multi47_len7851	Supergroup015_sp_8999	1559	1206-1504	299	Supergroup015--picorna_houxin_soil_S88-SH_k141_201651_flag1_multi47_len7851	7851
Supergroup015	Known (defined by ICTV)	Picorna	picorna	Supergroup015--picorna_houxin_soil_ORF34_S88-SH_k141_20229_flag1_multi7_len2339	Supergroup015_sp_17444	779	540-779	240	Supergroup015--picorna_houxin_soil_S88-SH_k141_20229_flag1_multi7_len2339	2339
Supergroup015	Known (defined by ICTV)	Picorna	picorna	Supergroup015--picorna_houxin_soil_ORF3_S88-SH_k141_202582_flag1_multi57_len9507	Supergroup015_sp_5269	2964	1611-1913	303	Supergroup015--picorna_houxin_soil_S88-SH_k141_202582_flag1_multi57_len9507	9507
Supergroup015	Known (defined by ICTV)	Picorna	picorna	Supergroup015--picorna_houxin_soil_ORF76_S88-SH_k141_203504_flag0_multi23_len4682	Supergroup015_sp_5276	1560	1236-1538	303	Supergroup015--picorna_houxin_soil_S88-SH_k141_203504_flag0_multi23_len4682	4682
Supergroup015	Known (defined by ICTV)	Picorna	picorna	Supergroup015--picorna_houxin_soil_ORF11_S88-SH_k141_204584_flag1_multi88_len5073	Supergroup015_sp_5881	526	163-464	302	Supergroup015--picorna_houxin_soil_S88-SH_k141_204584_flag1_multi88_len5073	5073
Supergroup015	Known (defined by ICTV)	Picorna	picorna	Supergroup015--picorna_houxin_soil_ORF7_S88-SH_k141_204777_flag1_multi5_len2084	Supergroup015_sp_15075	694	406-694	289	Supergroup015--picorna_houxin_soil_S88-SH_k141_204777_flag1_multi5_len2084	2084
Supergroup015	Known (defined by ICTV)	Picorna	picorna	Supergroup015--picorna_houxin_soil_ORF14_S88-SH_k141_205388_flag1_multi6_len949	Supergroup015_sp_15331	316	3-140	138	Supergroup015--picorna_houxin_soil_S88-SH_k141_205388_flag1_multi6_len949	949
Supergroup015	Known (defined by ICTV)	Picorna	picorna	Supergroup015--picorna_houxin_soil_ORF46_S88-SH_k141_205923_flag1_multi10_len2317	Supergroup015_sp_8953	333	2-277	276	Supergroup015--picorna_houxin_soil_S88-SH_k141_205923_flag1_multi10_len2317	2317
Supergroup015	Known (defined by ICTV)	Picorna	picorna	Supergroup015--picorna_houxin_soil_ORF148_S88-SH_k141_20722_flag1_multi77_len8420	Supergroup015_sp_3237	1666	1305-1612	308	Supergroup015--picorna_houxin_soil_S88-SH_k141_20722_flag1_multi77_len8420	8420
Supergroup015	Known (defined by ICTV)	Picorna	picorna	Supergroup015--picorna_houxin_soil_ORF2_S88-SH_k141_207666_flag1_multi12_len1139	Supergroup015_sp_5248	379	204-379	176	Supergroup015--picorna_houxin_soil_S88-SH_k141_207666_flag1_multi12_len1139	1139
Supergroup015	Known (defined by ICTV)	Picorna	picorna	Supergroup015--picorna_houxin_soil_ORF22_S88-SH_k141_20862_flag1_multi34_len8038	Supergroup015_sp_9012	2656	1449-1747	299	Supergroup015--picorna_houxin_soil_S88-SH_k141_20862_flag1_multi34_len8038	8038
Supergroup015	Known (defined by ICTV)	Picorna	picorna	Supergroup015--picorna_houxin_soil_ORF46_S88-SH_k141_209832_flag1_multi8_len3846	Supergroup015_sp_10108	1282	837-1134	298	Supergroup015--picorna_houxin_soil_S88-SH_k141_209832_flag1_multi8_len3846	3846
Supergroup015	Known (defined by ICTV)	Picorna	picorna	Supergroup015--picorna_houxin_soil_ORF121_S88-SH_k141_210533_flag1_multi16_len8991	Supergroup015_sp_2498	1710	1219-1528	310	Supergroup015--picorna_houxin_soil_S88-SH_k141_210533_flag1_multi16_len8991	8991
Supergroup015	Known (defined by ICTV)	Picorna	picorna	Supergroup015--picorna_houxin_soil_ORF57_S88-SH_k141_211322_flag1_multi11_len4496	Supergroup015_sp_276	607	218-553	336	Supergroup015--picorna_houxin_soil_S88-SH_k141_211322_flag1_multi11_len4496	4496
Supergroup015	Known (defined by ICTV)	Picorna	picorna	Supergroup015--picorna_houxin_soil_ORF17_S88-SH_k141_211362_flag1_multi33_len6299	Supergroup015_sp_3234	1980	1463-1770	308	Supergroup015--picorna_houxin_soil_S88-SH_k141_211362_flag1_multi33_len6299	6299
Supergroup015	Known (defined by ICTV)	Picorna	picorna	Supergroup015--picorna_houxin_soil_ORF6_S88-SH_k141_21158_flag1_multi18_len9939	Supergroup015_sp_12769	1951	1601-1895	295	Supergroup015--picorna_houxin_soil_S88-SH_k141_21158_flag1_multi18_len9939	9939
Supergroup015	Known (defined by ICTV)	Picorna	picorna	Supergroup015--picorna_houxin_soil_ORF38_S88-SH_k141_212149_flag1_multi24_len9103	Supergroup015_sp_2361	2662	1321-1631	311	Supergroup015--picorna_houxin_soil_S88-SH_k141_212149_flag1_multi24_len9103	9103
Supergroup015	Known (defined by ICTV)	Picorna	picorna	Supergroup015--picorna_houxin_soil_ORF25_S88-SH_k141_212201_flag1_multi13_len5122	Supergroup015_sp_6424	1633	1307-1607	301	Supergroup015--picorna_houxin_soil_S88-SH_k141_212201_flag1_multi13_len5122	5122
Supergroup015	Known (defined by ICTV)	Picorna	picorna	Supergroup015--picorna_houxin_soil_ORF125_S88-SH_k141_212422_flag1_multi436_len8019	Supergroup015_sp_9627	2151	1259-1556	298	Supergroup015--picorna_houxin_soil_S88-SH_k141_212422_flag1_multi436_len8019	8019
Supergroup015	Known (defined by ICTV)	Picorna	picorna	Supergroup015--picorna_houxin_soil_ORF16_S88-SH_k141_215554_flag0_multi55_len6505	Supergroup015_sp_3886	1087	713-1018	306	Supergroup015--picorna_houxin_soil_S88-SH_k141_215554_flag0_multi55_len6505	6505
Supergroup015	Known (defined by ICTV)	Picorna	picorna	Supergroup015--picorna_houxin_soil_ORF83_S88-SH_k141_216776_flag0_multi42_len4682	Supergroup015_sp_5276	1560	1236-1538	303	Supergroup015--picorna_houxin_soil_S88-SH_k141_216776_flag0_multi42_len4682	4682
Supergroup015	Known (defined by ICTV)	Picorna	picorna	Supergroup015--picorna_houxin_soil_ORF13_S88-SH_k141_217559_flag0_multi7559_len6022	Supergroup015_sp_6424	1607	1244-1543	300	Supergroup015--picorna_houxin_soil_S88-SH_k141_217559_flag0_multi7559_len6022	6022
Supergroup015	Known (defined by ICTV)	Picorna	picorna	Supergroup015--picorna_houxin_soil_ORF98_S88-SH_k141_217566_flag1_multi17_len7609	Supergroup015_sp_9742	1499	1129-1426	298	Supergroup015--picorna_houxin_soil_S88-SH_k141_217566_flag1_multi17_len7609	7609
Supergroup015	Known (defined by ICTV)	Picorna	picorna	Supergroup015--picorna_houxin_soil_ORF123_S88-SH_k141_218378_flag0_multi26_len5633	Supergroup015_sp_12584	1624	1274-1568	295	Supergroup015--picorna_houxin_soil_S88-SH_k141_218378_flag0_multi26_len5633	5633
Supergroup015	Known (defined by ICTV)	Picorna	picorna	Supergroup015--picorna_houxin_soil_ORF6_S88-SH_k141_219043_flag1_multi45_len8284	Supergroup015_sp_3247	1595	1130-1437	308	Supergroup015--picorna_houxin_soil_S88-SH_k141_219043_flag1_multi45_len8284	8284
Supergroup015	Known (defined by ICTV)	Picorna	picorna	Supergroup015--picorna_houxin_soil_ORF21_S88-SH_k141_222121_flag0_multi12_len1377	Supergroup015_sp_4760	459	226-459	234	Supergroup015--picorna_houxin_soil_S88-SH_k141_222121_flag0_multi12_len1377	1377
Supergroup015	Known (defined by ICTV)	Picorna	picorna	Supergroup015--picorna_houxin_soil_ORF32_S88-SH_k141_222577_flag1_multi7_len2325	Supergroup015_sp_13477	775	359-652	294	Supergroup015--picorna_houxin_soil_S88-SH_k141_222577_flag1_multi7_len2325	2325
Supergroup015	Known (defined by ICTV)	Picorna	picorna	Supergroup015--picorna_houxin_soil_ORF9_S88-SH_k141_223169_flag0_multi215_len3068	Supergroup015_sp_7872	1022	741-1022	282	Supergroup015--picorna_houxin_soil_S88-SH_k141_223169_flag0_multi215_len3068	3068
Supergroup015	Known (defined by ICTV)	Picorna	picorna	Supergroup015--picorna_houxin_soil_ORF121_S88-SH_k141_223228_flag1_multi45_len9691	Supergroup015_sp_12779	2310	1935-2229	295	Supergroup015--picorna_houxin_soil_S88-SH_k141_223228_flag1_multi45_len9691	9691
Supergroup015	Known (defined by ICTV)	Picorna	picorna	Supergroup015--picorna_houxin_soil_ORF139_S88-SH_k141_223986_flag1_multi27_len8708	Supergroup015_sp_3571	1613	1237-1543	307	Supergroup015--picorna_houxin_soil_S88-SH_k141_223986_flag1_multi27_len8708	8708
Supergroup015	Known (defined by ICTV)	Picorna	picorna	Supergroup015--picorna_houxin_soil_ORF47_S88-SH_k141_224013_flag1_multi7_len2809	Supergroup015_sp_9023	487	118-416	299	Supergroup015--picorna_houxin_soil_S88-SH_k141_224013_flag1_multi7_len2809	2809
Supergroup015	Known (defined by ICTV)	Picorna	picorna	Supergroup015--picorna_houxin_soil_ORF26_S88-SH_k141_224597_flag1_multi7_len1810	Supergroup015_sp_16467	536	2-270	269	Supergroup015--picorna_houxin_soil_S88-SH_k141_224597_flag1_multi7_len1810	1810
Supergroup015	Known (defined by ICTV)	Picorna	picorna	Supergroup015--picorna_houxin_soil_ORF33_S88-SH_k141_225629_flag1_multi52_len9567	Supergroup015_sp_2358	2885	1519-1829	311	Supergroup015--picorna_houxin_soil_S88-SH_k141_225629_flag1_multi52_len9567	9567
Supergroup015	Known (defined by ICTV)	Picorna	picorna	Supergroup015--picorna_houxin_soil_ORF1_S88-SH_k141_226528_flag1_multi8_len2375	Supergroup015_sp_10093	399	16-313	298	Supergroup015--picorna_houxin_soil_S88-SH_k141_226528_flag1_multi8_len2375	2375
Supergroup015	Known (defined by ICTV)	Picorna	picorna	Supergroup015--picorna_houxin_soil_ORF236_S88-SH_k141_226716_flag1_multi62_len10327	Supergroup015_sp_5248	1933	1575-1877	303	Supergroup015--picorna_houxin_soil_S88-SH_k141_226716_flag1_multi62_len10327	10327
Supergroup015	Known (defined by ICTV)	Picorna	picorna	Supergroup015--picorna_houxin_soil_ORF112_S88-SH_k141_227645_flag1_multi13_len6619	Supergroup015_sp_12797	1105	745-1038	294	Supergroup015--picorna_houxin_soil_S88-SH_k141_227645_flag1_multi13_len6619	6619
Supergroup015	Known (defined by ICTV)	Picorna	picorna	Supergroup015--picorna_houxin_soil_ORF88_S88-SH_k141_229373_flag1_multi12_len4896	Supergroup015_sp_2607	1509	1011-1320	310	Supergroup015--picorna_houxin_soil_S88-SH_k141_229373_flag1_multi12_len4896	4896
Supergroup015	Known (defined by ICTV)	Picorna	picorna	Supergroup015--picorna_houxin_soil_ORF165_S88-SH_k141_229958_flag1_multi1313_len9573	Supergroup015_sp_2840	1819	1238-1546	309	Supergroup015--picorna_houxin_soil_S88-SH_k141_229958_flag1_multi1313_len9573	9573
Supergroup015	Known (defined by ICTV)	Picorna	picorna	Supergroup015--picorna_houxin_soil_ORF121_S88-SH_k141_230032_flag1_multi22_len8075	Supergroup015_sp_11052	1628	1277-1573	297	Supergroup015--picorna_houxin_soil_S88-SH_k141_230032_flag1_multi22_len8075	8075
Supergroup015	Known (defined by ICTV)	Picorna	picorna	Supergroup015--picorna_houxin_soil_ORF45_S88-SH_k141_230069_flag1_multi12_len4149	Supergroup015_sp_601	457	98-391	294	Supergroup015--picorna_houxin_soil_S88-SH_k141_230069_flag1_multi12_len4149	4149
Supergroup015	Known (defined by ICTV)	Picorna	picorna	Supergroup015--picorna_houxin_soil_ORF41_S88-SH_k141_230637_flag1_multi8_len4998	Supergroup015_sp_4304	478	95-399	305	Supergroup015--picorna_houxin_soil_S88-SH_k141_230637_flag1_multi8_len4998	4998
Supergroup015	Known (defined by ICTV)	Picorna	picorna	Supergroup015--picorna_houxin_soil_ORF38_S88-SH_k141_231216_flag0_multi59_len2610	Supergroup015_sp_4329	619	152-456	305	Supergroup015--picorna_houxin_soil_S88-SH_k141_231216_flag0_multi59_len2610	2610
Supergroup015	Known (defined by ICTV)	Picorna	picorna	Supergroup015--picorna_houxin_soil_ORF133_S88-SH_k141_231327_flag0_multi31_len8780	Supergroup015_sp_6364	1817	1243-1543	301	Supergroup015--picorna_houxin_soil_S88-SH_k141_231327_flag0_multi31_len8780	8780
Supergroup015	Known (defined by ICTV)	Picorna	picorna	Supergroup015--picorna_houxin_soil_ORF1_S88-SH_k141_231543_flag1_multi5_len1476	Supergroup015_sp_6488	406	41-341	301	Supergroup015--picorna_houxin_soil_S88-SH_k141_231543_flag1_multi5_len1476	1476
Supergroup015	Known (defined by ICTV)	Picorna	picorna	Supergroup015--picorna_houxin_soil_ORF1_S88-SH_k141_232672_flag1_multi8_len990	Supergroup015_sp_18259	330	127-330	204	Supergroup015--picorna_houxin_soil_S88-SH_k141_232672_flag1_multi8_len990	990
Supergroup015	Known (defined by ICTV)	Picorna	picorna	Supergroup015--picorna_houxin_soil_ORF41_S88-SH_k141_237425_flag1_multi7_len2926	Supergroup015_sp_11991	825	461-756	296	Supergroup015--picorna_houxin_soil_S88-SH_k141_237425_flag1_multi7_len2926	2926
Supergroup015	Known (defined by ICTV)	Picorna	picorna	Supergroup015--picorna_houxin_soil_ORF26_S88-SH_k141_237694_flag1_multi243_len8722	Supergroup015_sp_3876	1800	1432-1736	305	Supergroup015--picorna_houxin_soil_S88-SH_k141_237694_flag1_multi243_len8722	8722
Supergroup015	Known (defined by ICTV)	Picorna	picorna	Supergroup015--picorna_houxin_soil_ORF42_S88-SH_k141_237725_flag0_multi26_len3570	Supergroup015_sp_3848	342	2-263	262	Supergroup015--picorna_houxin_soil_S88-SH_k141_237725_flag0_multi26_len3570	3570
Supergroup015	Known (defined by ICTV)	Picorna	picorna	Supergroup015--picorna_houxin_soil_ORF70_S88-SH_k141_238286_flag1_multi16_len4375	Supergroup015_sp_15323	712	351-637	287	Supergroup015--picorna_houxin_soil_S88-SH_k141_238286_flag1_multi16_len4375	4375
Supergroup015	Known (defined by ICTV)	Picorna	picorna	Supergroup015--picorna_houxin_soil_ORF127_S88-SH_k141_238684_flag1_multi22_len8220	Supergroup015_sp_14275	2476	1247-1538	292	Supergroup015--picorna_houxin_soil_S88-SH_k141_238684_flag1_multi22_len8220	8220
Supergroup015	Known (defined by ICTV)	Picorna	picorna	Supergroup015--picorna_houxin_soil_ORF111_S88-SH_k141_238804_flag1_multi209_len8707	Supergroup015_sp_10071	1613	1244-1541	298	Supergroup015--picorna_houxin_soil_S88-SH_k141_238804_flag1_multi209_len8707	8707
Supergroup015	Known (defined by ICTV)	Picorna	picorna	Supergroup015--picorna_houxin_soil_ORF181_S88-SH_k141_239767_flag1_multi38_len8576	Supergroup015_sp_11067	1866	1506-1802	297	Supergroup015--picorna_houxin_soil_S88-SH_k141_239767_flag1_multi38_len8576	8576
Supergroup015	Known (defined by ICTV)	Picorna	picorna	Supergroup015--picorna_houxin_soil_ORF127_S88-SH_k141_242408_flag1_multi11_len7338	Supergroup015_sp_11054	1284	935-1231	297	Supergroup015--picorna_houxin_soil_S88-SH_k141_242408_flag1_multi11_len7338	7338
Supergroup015	Known (defined by ICTV)	Picorna	picorna	Supergroup015--picorna_houxin_soil_ORF185_S88-SH_k141_243318_flag1_multi13_len9096	Supergroup015_sp_2908	1846	1252-1560	309	Supergroup015--picorna_houxin_soil_S88-SH_k141_243318_flag1_multi13_len9096	9096
Supergroup015	Known (defined by ICTV)	Picorna	picorna	Supergroup015--picorna_houxin_soil_ORF173_S88-SH_k141_243606_flag1_multi41_len9455	Supergroup015_sp_526	1849	1430-1758	329	Supergroup015--picorna_houxin_soil_S88-SH_k141_243606_flag1_multi41_len9455	9455
Supergroup015	Known (defined by ICTV)	Picorna	picorna	Supergroup015--picorna_houxin_soil_ORF161_S88-SH_k141_244716_flag1_multi81_len8911	Supergroup015_sp_6803	1614	1252-1552	301	Supergroup015--picorna_houxin_soil_S88-SH_k141_244716_flag1_multi81_len8911	8911
Supergroup015	Known (defined by ICTV)	Picorna	picorna	Supergroup015--picorna_houxin_soil_ORF33_S88-SH_k141_244773_flag1_multi17_len5237	Supergroup015_sp_10103	817	341-638	298	Supergroup015--picorna_houxin_soil_S88-SH_k141_244773_flag1_multi17_len5237	5237
Supergroup015	Known (defined by ICTV)	Picorna	picorna	Supergroup015--picorna_houxin_soil_ORF7_S88-SH_k141_244812_flag1_multi12_len1173	Supergroup015_sp_13489	390	86-379	294	Supergroup015--picorna_houxin_soil_S88-SH_k141_244812_flag1_multi12_len1173	1173
Supergroup015	Known (defined by ICTV)	Picorna	picorna	Supergroup015--picorna_houxin_soil_ORF116_S88-SH_k141_2449_flag1_multi821_len10032	Supergroup015_sp_14605	2933	1481-1771	291	Supergroup015--picorna_houxin_soil_S88-SH_k141_2449_flag1_multi821_len10032	10032
Supergroup015	Known (defined by ICTV)	Picorna	picorna	Supergroup015--picorna_houxin_soil_ORF79_S88-SH_k141_245784_flag0_multi47_len6309	Supergroup015_sp_10117	1474	1121-1418	298	Supergroup015--picorna_houxin_soil_S88-SH_k141_245784_flag0_multi47_len6309	6309
Supergroup015	Known (defined by ICTV)	Picorna	picorna	Supergroup015--picorna_houxin_soil_ORF1_S88-SH_k141_246134_flag1_multi13_len5905	Supergroup015_sp_9009	1953	615-913	299	Supergroup015--picorna_houxin_soil_S88-SH_k141_246134_flag1_multi13_len5905	5905
Supergroup015	Known (defined by ICTV)	Picorna	picorna	Supergroup015--picorna_houxin_soil_ORF8_S88-SH_k141_246322_flag1_multi9_len946	Supergroup015_sp_18498	309	2-194	193	Supergroup015--picorna_houxin_soil_S88-SH_k141_246322_flag1_multi9_len946	946
Supergroup015	Known (defined by ICTV)	Picorna	picorna	Supergroup015--picorna_houxin_soil_ORF154_S88-SH_k141_24778_flag1_multi36_len8131	Supergroup015_sp_4754	1631	1274-1577	304	Supergroup015--picorna_houxin_soil_S88-SH_k141_24778_flag1_multi36_len8131	8131
Supergroup015	Known (defined by ICTV)	Picorna	picorna	Supergroup015--picorna_houxin_soil_ORF148_S88-SH_k141_248156_flag1_multi165_len9355	Supergroup015_sp_7909	1940	1587-1886	300	Supergroup015--picorna_houxin_soil_S88-SH_k141_248156_flag1_multi165_len9355	9355
Supergroup015	Known (defined by ICTV)	Picorna	picorna	Supergroup015--picorna_houxin_soil_ORF14_S88-SH_k141_249229_flag1_multi3_len1254	Supergroup015_sp_16238	417	144-417	274	Supergroup015--picorna_houxin_soil_S88-SH_k141_249229_flag1_multi3_len1254	1254
Supergroup015	Known (defined by ICTV)	Picorna	picorna	Supergroup015--picorna_houxin_soil_ORF28_S88-SH_k141_250112_flag1_multi6_len1884	Supergroup015_sp_19832	628	497-627	131	Supergroup015--picorna_houxin_soil_S88-SH_k141_250112_flag1_multi6_len1884	1884
Supergroup015	Known (defined by ICTV)	Picorna	picorna	Supergroup015--picorna_houxin_soil_ORF32_S88-SH_k141_250602_flag1_multi114_len7390	Supergroup015_sp_13932	1404	1053-1345	293	Supergroup015--picorna_houxin_soil_S88-SH_k141_250602_flag1_multi114_len7390	7390
Supergroup015	Known (defined by ICTV)	Picorna	picorna	Supergroup015--picorna_houxin_soil_ORF8_S88-SH_k141_253939_flag1_multi17361_len10566	Supergroup015_sp_8534	1805	1451-1749	299	Supergroup015--picorna_houxin_soil_S88-SH_k141_253939_flag1_multi17361_len10566	10566
Supergroup015	Known (defined by ICTV)	Picorna	picorna	Supergroup015--picorna_houxin_soil_ORF18_S88-SH_k141_254310_flag1_multi8_len5852	Supergroup015_sp_5874	938	549-850	302	Supergroup015--picorna_houxin_soil_S88-SH_k141_254310_flag1_multi8_len5852	5852
Supergroup015	Known (defined by ICTV)	Picorna	picorna	Supergroup015--picorna_houxin_soil_ORF31_S88-SH_k141_255200_flag1_multi574_len2026	Supergroup015_sp_17611	303	11-243	233	Supergroup015--picorna_houxin_soil_S88-SH_k141_255200_flag1_multi574_len2026	2026
Supergroup015	Known (defined by ICTV)	Picorna	picorna	Supergroup015--picorna_houxin_soil_ORF144_S88-SH_k141_256127_flag1_multi53_len8373	Supergroup015_sp_6799	1651	1280-1580	301	Supergroup015--picorna_houxin_soil_S88-SH_k141_256127_flag1_multi53_len8373	8373
Supergroup015	Known (defined by ICTV)	Picorna	picorna	Supergroup015--picorna_houxin_soil_ORF43_S88-SH_k141_25757_flag1_multi9_len2266	Supergroup015_sp_6642	755	585-755	171	Supergroup015--picorna_houxin_soil_S88-SH_k141_25757_flag1_multi9_len2266	2266
Supergroup015	Known (defined by ICTV)	Picorna	picorna	Supergroup015--picorna_houxin_soil_ORF16_S88-SH_k141_25833_flag1_multi13_len4513	Supergroup015_sp_11064	562	208-504	297	Supergroup015--picorna_houxin_soil_S88-SH_k141_25833_flag1_multi13_len4513	4513
Supergroup015	Known (defined by ICTV)	Picorna	picorna	Supergroup015--picorna_houxin_soil_ORF7_S88-SH_k141_258895_flag0_multi11_len2279	Supergroup015_sp_7895	759	570-759	190	Supergroup015--picorna_houxin_soil_S88-SH_k141_258895_flag0_multi11_len2279	2279
Supergroup015	Known (defined by ICTV)	Picorna	picorna	Supergroup015--picorna_houxin_soil_ORF18_S88-SH_k141_259535_flag1_multi8_len1446	Supergroup015_sp_2607	429	2-240	239	Supergroup015--picorna_houxin_soil_S88-SH_k141_259535_flag1_multi8_len1446	1446
Supergroup015	Known (defined by ICTV)	Picorna	picorna	Supergroup015--picorna_houxin_soil_ORF51_S88-SH_k141_260571_flag1_multi158_len8899	Supergroup015_sp_7856	1716	1226-1525	300	Supergroup015--picorna_houxin_soil_S88-SH_k141_260571_flag1_multi158_len8899	8899
Supergroup015	Known (defined by ICTV)	Picorna	picorna	Supergroup015--picorna_houxin_soil_ORF84_S88-SH_k141_260716_flag1_multi20_len9127	Supergroup015_sp_13378	2748	1358-1651	294	Supergroup015--picorna_houxin_soil_S88-SH_k141_260716_flag1_multi20_len9127	9127
Supergroup015	Known (defined by ICTV)	Picorna	picorna	Supergroup015--picorna_houxin_soil_ORF55_S88-SH_k141_262170_flag1_multi47_len8538	Supergroup015_sp_6794	1824	1468-1768	301	Supergroup015--picorna_houxin_soil_S88-SH_k141_262170_flag1_multi47_len8538	8538
Supergroup015	Known (defined by ICTV)	Picorna	picorna	Supergroup015--picorna_houxin_soil_ORF92_S88-SH_k141_26235_flag1_multi13_len4616	Supergroup015_sp_14295	500	150-441	292	Supergroup015--picorna_houxin_soil_S88-SH_k141_26235_flag1_multi13_len4616	4616
Supergroup015	Known (defined by ICTV)	Picorna	picorna	Supergroup015--picorna_houxin_soil_ORF202_S88-SH_k141_263623_flag1_multi126_len9332	Supergroup015_sp_11075	1852	1442-1738	297	Supergroup015--picorna_houxin_soil_S88-SH_k141_263623_flag1_multi126_len9332	9332
Supergroup015	Known (defined by ICTV)	Picorna	picorna	Supergroup015--picorna_houxin_soil_ORF91_S88-SH_k141_264889_flag1_multi14_len5005	Supergroup015_sp_12817	1393	1018-1312	295	Supergroup015--picorna_houxin_soil_S88-SH_k141_264889_flag1_multi14_len5005	5005
Supergroup015	Known (defined by ICTV)	Picorna	picorna	Supergroup015--picorna_houxin_soil_ORF26_S88-SH_k141_264894_flag1_multi38_len5054	Supergroup015_sp_10102	1668	408-705	298	Supergroup015--picorna_houxin_soil_S88-SH_k141_264894_flag1_multi38_len5054	5054
Supergroup015	Known (defined by ICTV)	Picorna	picorna	Supergroup015--picorna_houxin_soil_ORF6_S88-SH_k141_266594_flag1_multi6_len1315	Supergroup015_sp_18619	438	251-438	188	Supergroup015--picorna_houxin_soil_S88-SH_k141_266594_flag1_multi6_len1315	1315
Supergroup015	Known (defined by ICTV)	Picorna	picorna	Supergroup015--picorna_houxin_soil_ORF16_S88-SH_k141_267142_flag1_multi8_len4578	Supergroup015_sp_3560	1525	730-1036	307	Supergroup015--picorna_houxin_soil_S88-SH_k141_267142_flag1_multi8_len4578	4578
Supergroup015	Known (defined by ICTV)	Picorna	picorna	Supergroup015--picorna_houxin_soil_ORF1_S88-SH_k141_267175_flag1_multi5409_len8696	Supergroup015_sp_14905	1735	1381-1669	289	Supergroup015--picorna_houxin_soil_S88-SH_k141_267175_flag1_multi5409_len8696	8696
Supergroup015	Known (defined by ICTV)	Picorna	picorna	Supergroup015--picorna_houxin_soil_ORF13_S88-SH_k141_267731_flag1_multi62_len8684	Supergroup015_sp_10079	1664	1299-1596	298	Supergroup015--picorna_houxin_soil_S88-SH_k141_267731_flag1_multi62_len8684	8684
Supergroup015	Known (defined by ICTV)	Picorna	picorna	Supergroup015--picorna_houxin_soil_ORF1_S88-SH_k141_269014_flag1_multi57_len10196	Supergroup015_sp_3243	2402	2026-2333	308	Supergroup015--picorna_houxin_soil_S88-SH_k141_269014_flag1_multi57_len10196	10196
Supergroup015	Known (defined by ICTV)	Picorna	picorna	Supergroup015--picorna_houxin_soil_ORF53_S88-SH_k141_270637_flag1_multi8_len4829	Supergroup015_sp_7933	690	327-626	300	Supergroup015--picorna_houxin_soil_S88-SH_k141_270637_flag1_multi8_len4829	4829
Supergroup015	Known (defined by ICTV)	Picorna	picorna	Supergroup015--picorna_houxin_soil_ORF31_S88-SH_k141_272093_flag0_multi5_len3913	Supergroup015_sp_11975	1303	1097-1303	207	Supergroup015--picorna_houxin_soil_S88-SH_k141_272093_flag0_multi5_len3913	3913
Supergroup015	Known (defined by ICTV)	Picorna	picorna	Supergroup015--picorna_houxin_soil_ORF171_S88-SH_k141_272671_flag1_multi26_len9568	Supergroup015_sp_873	2832	1438-1759	322	Supergroup015--picorna_houxin_soil_S88-SH_k141_272671_flag1_multi26_len9568	9568
Supergroup015	Known (defined by ICTV)	Picorna	picorna	Supergroup015--picorna_houxin_soil_ORF4_S88-SH_k141_272774_flag1_multi91_len8505	Supergroup015_sp_11041	1545	1194-1490	297	Supergroup015--picorna_houxin_soil_S88-SH_k141_272774_flag1_multi91_len8505	8505
Supergroup015	Known (defined by ICTV)	Picorna	picorna	Supergroup015--picorna_houxin_soil_ORF112_S88-SH_k141_273029_flag1_multi106_len8577	Supergroup015_sp_10072	1556	1186-1483	298	Supergroup015--picorna_houxin_soil_S88-SH_k141_273029_flag1_multi106_len8577	8577
Supergroup015	Known (defined by ICTV)	Picorna	picorna	Supergroup015--picorna_houxin_soil_ORF139_S88-SH_k141_273588_flag1_multi29_len8875	Supergroup015_sp_11045	1735	1345-1641	297	Supergroup015--picorna_houxin_soil_S88-SH_k141_273588_flag1_multi29_len8875	8875
Supergroup015	Known (defined by ICTV)	Picorna	picorna	Supergroup015--picorna_houxin_soil_ORF2_S88-SH_k141_274004_flag1_multi6_len4127	Supergroup015_sp_13252	440	81-374	294	Supergroup015--picorna_houxin_soil_S88-SH_k141_274004_flag1_multi6_len4127	4127
Supergroup015	Known (defined by ICTV)	Picorna	picorna	Supergroup015--picorna_houxin_soil_ORF23_S88-SH_k141_274320_flag1_multi106_len9228	Supergroup015_sp_7920	2789	1556-1855	300	Supergroup015--picorna_houxin_soil_S88-SH_k141_274320_flag1_multi106_len9228	9228
Supergroup015	Known (defined by ICTV)	Picorna	picorna	Supergroup015--picorna_houxin_soil_ORF126_S88-SH_k141_275096_flag1_multi10_len6741	Supergroup015_sp_17251	1971	1726-1971	246	Supergroup015--picorna_houxin_soil_S88-SH_k141_275096_flag1_multi10_len6741	6741
Supergroup015	Known (defined by ICTV)	Picorna	picorna	Supergroup015--picorna_houxin_soil_ORF33_S88-SH_k141_275111_flag1_multi88_len10344	Supergroup015_sp_11082	3153	1751-2047	297	Supergroup015--picorna_houxin_soil_S88-SH_k141_275111_flag1_multi88_len10344	10344
Supergroup015	Known (defined by ICTV)	Picorna	picorna	Supergroup015--picorna_houxin_soil_ORF6_S88-SH_k141_27743_flag1_multi10_len1847	Supergroup015_sp_14882	615	203-492	290	Supergroup015--picorna_houxin_soil_S88-SH_k141_27743_flag1_multi10_len1847	1847
Supergroup015	Known (defined by ICTV)	Picorna	picorna	Supergroup015--picorna_houxin_soil_ORF3_S88-SH_k141_27863_flag1_multi384_len8927	Supergroup015_sp_7856	1753	1226-1525	300	Supergroup015--picorna_houxin_soil_S88-SH_k141_27863_flag1_multi384_len8927	8927
Supergroup015	Known (defined by ICTV)	Picorna	picorna	Supergroup015--picorna_houxin_soil_ORF27_S88-SH_k141_278640_flag1_multi67_len4652	Supergroup015_sp_14273	1384	1034-1325	292	Supergroup015--picorna_houxin_soil_S88-SH_k141_278640_flag1_multi67_len4652	4652
Supergroup015	Known (defined by ICTV)	Picorna	picorna	Supergroup015--picorna_houxin_soil_ORF1_S88-SH_k141_278942_flag1_multi5_len1697	Supergroup015_sp_933	565	173-493	321	Supergroup015--picorna_houxin_soil_S88-SH_k141_278942_flag1_multi5_len1697	1697
Supergroup015	Known (defined by ICTV)	Picorna	picorna	Supergroup015--picorna_houxin_soil_ORF1_S88-SH_k141_279957_flag1_multi38_len4269	Supergroup015_sp_5905	419	64-365	302	Supergroup015--picorna_houxin_soil_S88-SH_k141_279957_flag1_multi38_len4269	4269
Supergroup015	Known (defined by ICTV)	Picorna	picorna	Supergroup015--picorna_houxin_soil_ORF8_S88-SH_k141_280374_flag1_multi11_len3545	Supergroup015_sp_7940	1181	852-1151	300	Supergroup015--picorna_houxin_soil_S88-SH_k141_280374_flag1_multi11_len3545	3545
Supergroup015	Known (defined by ICTV)	Picorna	picorna	Supergroup015--picorna_houxin_soil_ORF12_S88-SH_k141_283257_flag1_multi14_len5188	Supergroup015_sp_18898	1443	1272-1443	172	Supergroup015--picorna_houxin_soil_S88-SH_k141_283257_flag1_multi14_len5188	5188
Supergroup015	Known (defined by ICTV)	Picorna	picorna	Supergroup015--picorna_houxin_soil_ORF187_S88-SH_k141_283431_flag1_multi28_len9677	Supergroup015_sp_11068	2037	1682-1978	297	Supergroup015--picorna_houxin_soil_S88-SH_k141_283431_flag1_multi28_len9677	9677
Supergroup015	Known (defined by ICTV)	Picorna	picorna	Supergroup015--picorna_houxin_soil_ORF116_S88-SH_k141_28387_flag1_multi18_len8833	Supergroup015_sp_7882	1741	1367-1666	300	Supergroup015--picorna_houxin_soil_S88-SH_k141_28387_flag1_multi18_len8833	8833
Supergroup015	Known (defined by ICTV)	Picorna	picorna	Supergroup015--picorna_houxin_soil_ORF14_S88-SH_k141_284327_flag1_multi39_len8157	Supergroup015_sp_12795	1541	1182-1476	295	Supergroup015--picorna_houxin_soil_S88-SH_k141_284327_flag1_multi39_len8157	8157
Supergroup015	Known (defined by ICTV)	Picorna	picorna	Supergroup015--picorna_houxin_soil_ORF192_S88-SH_k141_28574_flag1_multi5252_len10057	Supergroup015_sp_7866	2022	1663-1962	300	Supergroup015--picorna_houxin_soil_S88-SH_k141_28574_flag1_multi5252_len10057	10057
Supergroup015	Known (defined by ICTV)	Picorna	picorna	Supergroup015--picorna_houxin_soil_ORF59_S88-SH_k141_286170_flag1_multi11_len3226	Supergroup015_sp_17712	308	2-230	229	Supergroup015--picorna_houxin_soil_S88-SH_k141_286170_flag1_multi11_len3226	3226
Supergroup015	Known (defined by ICTV)	Picorna	picorna	Supergroup015--picorna_houxin_soil_ORF3_S88-SH_k141_286810_flag1_multi294_len8881	Supergroup015_sp_12805	1743	1391-1685	295	Supergroup015--picorna_houxin_soil_S88-SH_k141_286810_flag1_multi294_len8881	8881
Supergroup015	Known (defined by ICTV)	Picorna	picorna	Supergroup015--picorna_houxin_soil_ORF21_S88-SH_k141_286842_flag1_multi9_len6083	Supergroup015_sp_7891	1588	1217-1516	300	Supergroup015--picorna_houxin_soil_S88-SH_k141_286842_flag1_multi9_len6083	6083
Supergroup015	Known (defined by ICTV)	Picorna	picorna	Supergroup015--picorna_houxin_soil_ORF81_S88-SH_k141_288780_flag1_multi13_len5412	Supergroup015_sp_9680	1548	1394-1548	155	Supergroup015--picorna_houxin_soil_S88-SH_k141_288780_flag1_multi13_len5412	5412
Supergroup015	Known (defined by ICTV)	Picorna	picorna	Supergroup015--picorna_houxin_soil_ORF115_S88-SH_k141_290732_flag1_multi21_len8974	Supergroup015_sp_2620	2667	1341-1650	310	Supergroup015--picorna_houxin_soil_S88-SH_k141_290732_flag1_multi21_len8974	8974
Supergroup015	Known (defined by ICTV)	Picorna	picorna	Supergroup015--picorna_houxin_soil_ORF102_S88-SH_k141_291680_flag0_multi760_len7901	Supergroup015_sp_6769	1716	1334-1634	301	Supergroup015--picorna_houxin_soil_S88-SH_k141_291680_flag0_multi760_len7901	7901
Supergroup015	Known (defined by ICTV)	Picorna	picorna	Supergroup015--picorna_houxin_soil_ORF5_S88-SH_k141_292252_flag1_multi30_len8373	Supergroup015_sp_10115	1562	1208-1505	298	Supergroup015--picorna_houxin_soil_S88-SH_k141_292252_flag1_multi30_len8373	8373
Supergroup015	Known (defined by ICTV)	Picorna	picorna	Supergroup015--picorna_houxin_soil_ORF71_S88-SH_k141_293717_flag1_multi1612_len5321	Supergroup015_sp_2896	1081	589-897	309	Supergroup015--picorna_houxin_soil_S88-SH_k141_293717_flag1_multi1612_len5321	5321
Supergroup015	Known (defined by ICTV)	Picorna	picorna	Supergroup015--picorna_houxin_soil_ORF14_S88-SH_k141_29487_flag1_multi9_len4576	Supergroup015_sp_10082	1520	276-573	298	Supergroup015--picorna_houxin_soil_S88-SH_k141_29487_flag1_multi9_len4576	4576
Supergroup015	Known (defined by ICTV)	Picorna	picorna	Supergroup015--picorna_houxin_soil_ORF103_S88-SH_k141_295508_flag1_multi12_len7502	Supergroup015_sp_4313	1523	1164-1468	305	Supergroup015--picorna_houxin_soil_S88-SH_k141_295508_flag1_multi12_len7502	7502
Supergroup015	Known (defined by ICTV)	Picorna	picorna	Supergroup015--picorna_houxin_soil_ORF1_S88-SH_k141_29551_flag0_multi4_len1581	Supergroup015_sp_11975	527	258-527	270	Supergroup015--picorna_houxin_soil_S88-SH_k141_29551_flag0_multi4_len1581	1581
Supergroup015	Known (defined by ICTV)	Picorna	picorna	Supergroup015--picorna_houxin_soil_ORF102_S88-SH_k141_296197_flag1_multi13_len5922	Supergroup015_sp_2815	1720	1277-1585	309	Supergroup015--picorna_houxin_soil_S88-SH_k141_296197_flag1_multi13_len5922	5922
Supergroup015	Known (defined by ICTV)	Picorna	picorna	Supergroup015--picorna_houxin_soil_ORF134_S88-SH_k141_296451_flag1_multi267_len10578	Supergroup015_sp_11952	2059	1701-1995	295	Supergroup015--picorna_houxin_soil_S88-SH_k141_296451_flag1_multi267_len10578	10578
Supergroup015	Known (defined by ICTV)	Picorna	picorna	Supergroup015--picorna_houxin_soil_ORF16_S88-SH_k141_296511_flag1_multi1_len1513	Supergroup015_sp_2901	503	2-280	279	Supergroup015--picorna_houxin_soil_S88-SH_k141_296511_flag1_multi1_len1513	1513
Supergroup015	Known (defined by ICTV)	Picorna	picorna	Supergroup015--picorna_houxin_soil_ORF108_S88-SH_k141_29700_flag1_multi45_len7944	Supergroup015_sp_13940	1549	1205-1497	293	Supergroup015--picorna_houxin_soil_S88-SH_k141_29700_flag1_multi45_len7944	7944
Supergroup015	Known (defined by ICTV)	Picorna	picorna	Supergroup015--picorna_houxin_soil_ORF111_S88-SH_k141_2980_flag1_multi91_len9147	Supergroup015_sp_5254	1687	1199-1501	303	Supergroup015--picorna_houxin_soil_S88-SH_k141_2980_flag1_multi91_len9147	9147
Supergroup015	Known (defined by ICTV)	Picorna	picorna	Supergroup015--picorna_houxin_soil_ORF101_S88-SH_k141_300527_flag1_multi12_len7831	Supergroup015_sp_11972	2488	1258-1553	296	Supergroup015--picorna_houxin_soil_S88-SH_k141_300527_flag1_multi12_len7831	7831
Supergroup015	Known (defined by ICTV)	Picorna	picorna	Supergroup015--picorna_houxin_soil_ORF4_S88-SH_k141_3023_flag1_multi49_len10247	Supergroup015_sp_4751	2185	1816-2118	303	Supergroup015--picorna_houxin_soil_S88-SH_k141_3023_flag1_multi49_len10247	10247
Supergroup015	Known (defined by ICTV)	Picorna	picorna	Supergroup015--picorna_houxin_soil_ORF111_S88-SH_k141_302411_flag0_multi676_len6252	Supergroup015_sp_4314	1608	1250-1554	305	Supergroup015--picorna_houxin_soil_S88-SH_k141_302411_flag0_multi676_len6252	6252
Supergroup015	Known (defined by ICTV)	Picorna	picorna	Supergroup015--picorna_houxin_soil_ORF115_S88-SH_k141_302809_flag1_multi16_len9012	Supergroup015_sp_12790	1645	1186-1480	295	Supergroup015--picorna_houxin_soil_S88-SH_k141_302809_flag1_multi16_len9012	9012
Supergroup015	Known (defined by ICTV)	Picorna	picorna	Supergroup015--picorna_houxin_soil_ORF27_S88-SH_k141_303720_flag1_multi29_len9178	Supergroup015_sp_6807	3016	1778-2078	301	Supergroup015--picorna_houxin_soil_S88-SH_k141_303720_flag1_multi29_len9178	9178
Supergroup015	Known (defined by ICTV)	Picorna	picorna	Supergroup015--picorna_houxin_soil_ORF61_S88-SH_k141_305115_flag1_multi19_len4475	Supergroup015_sp_17845	507	2-224	223	Supergroup015--picorna_houxin_soil_S88-SH_k141_305115_flag1_multi19_len4475	4475
Supergroup015	Known (defined by ICTV)	Picorna	picorna	Supergroup015--picorna_houxin_soil_ORF123_S88-SH_k141_305209_flag1_multi25_len9063	Supergroup015_sp_5892	1694	1251-1552	302	Supergroup015--picorna_houxin_soil_S88-SH_k141_305209_flag1_multi25_len9063	9063
Supergroup015	Known (defined by ICTV)	Picorna	picorna	Supergroup015--picorna_houxin_soil_ORF1_S88-SH_k141_306134_flag1_multi17_len2546	Supergroup015_sp_1702	843	472-785	314	Supergroup015--picorna_houxin_soil_S88-SH_k141_306134_flag1_multi17_len2546	2546
Supergroup015	Known (defined by ICTV)	Picorna	picorna	Supergroup015--picorna_houxin_soil_ORF7_S88-SH_k141_30817_flag1_multi3_len1321	Supergroup015_sp_11094	440	107-403	297	Supergroup015--picorna_houxin_soil_S88-SH_k141_30817_flag1_multi3_len1321	1321
Supergroup015	Known (defined by ICTV)	Picorna	picorna	Supergroup015--picorna_houxin_soil_ORF122_S88-SH_k141_31717_flag1_multi102_len8567	Supergroup015_sp_1780	2846	1662-1975	314	Supergroup015--picorna_houxin_soil_S88-SH_k141_31717_flag1_multi102_len8567	8567
Supergroup015	Known (defined by ICTV)	Picorna	picorna	Supergroup015--picorna_houxin_soil_ORF5_S88-SH_k141_320_flag1_multi21796_len8401	Supergroup015_sp_11018	1428	1074-1370	297	Supergroup015--picorna_houxin_soil_S88-SH_k141_320_flag1_multi21796_len8401	8401
Supergroup015	Known (defined by ICTV)	Picorna	picorna	Supergroup015--picorna_houxin_soil_ORF11_S88-SH_k141_33327_flag1_multi8_len941	Supergroup015_sp_1026	313	3-191	189	Supergroup015--picorna_houxin_soil_S88-SH_k141_33327_flag1_multi8_len941	941
Supergroup015	Known (defined by ICTV)	Picorna	picorna	Supergroup015--picorna_houxin_soil_ORF27_S88-SH_k141_33456_flag1_multi203_len9151	Supergroup015_sp_13474	1753	1384-1677	294	Supergroup015--picorna_houxin_soil_S88-SH_k141_33456_flag1_multi203_len9151	9151
Supergroup015	Known (defined by ICTV)	Picorna	picorna	Supergroup015--picorna_houxin_soil_ORF135_S88-SH_k141_34475_flag0_multi9_len8241	Supergroup015_sp_11975	2609	1572-1867	296	Supergroup015--picorna_houxin_soil_S88-SH_k141_34475_flag0_multi9_len8241	8241
Supergroup015	Known (defined by ICTV)	Picorna	picorna	Supergroup015--picorna_houxin_soil_ORF169_S88-SH_k141_35781_flag1_multi26_len7834	Supergroup015_sp_4756	2355	1320-1623	304	Supergroup015--picorna_houxin_soil_S88-SH_k141_35781_flag1_multi26_len7834	7834
Supergroup015	Known (defined by ICTV)	Picorna	picorna	Supergroup015--picorna_houxin_soil_ORF55_S88-SH_k141_36114_flag1_multi16_len7710	Supergroup015_sp_4744	2092	1434-1737	304	Supergroup015--picorna_houxin_soil_S88-SH_k141_36114_flag1_multi16_len7710	7710
Supergroup015	Known (defined by ICTV)	Picorna	picorna	Supergroup015--picorna_houxin_soil_ORF1_S88-SH_k141_381_flag0_multi1280_len5984	Supergroup015_sp_2901	1038	375-683	309	Supergroup015--picorna_houxin_soil_S88-SH_k141_381_flag0_multi1280_len5984	5984
Supergroup015	Known (defined by ICTV)	Picorna	picorna	Supergroup015--picorna_houxin_soil_ORF65_S88-SH_k141_38528_flag1_multi11_len3276	Supergroup015_sp_15331	1091	457-743	287	Supergroup015--picorna_houxin_soil_S88-SH_k141_38528_flag1_multi11_len3276	3276
Supergroup015	Known (defined by ICTV)	Picorna	picorna	Supergroup015--picorna_houxin_soil_ORF43_S88-SH_k141_39095_flag0_multi13_len3577	Supergroup015_sp_10249	1192	2-214	213	Supergroup015--picorna_houxin_soil_S88-SH_k141_39095_flag0_multi13_len3577	3577
Supergroup015	Known (defined by ICTV)	Picorna	picorna	Supergroup015--picorna_houxin_soil_ORF108_S88-SH_k141_41016_flag1_multi57_len8528	Supergroup015_sp_14603	1454	1099-1389	291	Supergroup015--picorna_houxin_soil_S88-SH_k141_41016_flag1_multi57_len8528	8528
Supergroup015	Known (defined by ICTV)	Picorna	picorna	Supergroup015--picorna_houxin_soil_ORF5_S88-SH_k141_4240_flag1_multi507_len8871	Supergroup015_sp_6816	1741	1374-1674	301	Supergroup015--picorna_houxin_soil_S88-SH_k141_4240_flag1_multi507_len8871	8871
Supergroup015	Known (defined by ICTV)	Picorna	picorna	Supergroup015--picorna_houxin_soil_ORF5_S88-SH_k141_44086_flag1_multi4_len1230	Supergroup015_sp_13485	409	68-361	294	Supergroup015--picorna_houxin_soil_S88-SH_k141_44086_flag1_multi4_len1230	1230
Supergroup015	Known (defined by ICTV)	Picorna	picorna	Supergroup015--picorna_houxin_soil_ORF29_S88-SH_k141_45173_flag1_multi52_len8676	Supergroup015_sp_5910	2814	1492-1793	302	Supergroup015--picorna_houxin_soil_S88-SH_k141_45173_flag1_multi52_len8676	8676
Supergroup015	Known (defined by ICTV)	Picorna	picorna	Supergroup015--picorna_houxin_soil_ORF1_S88-SH_k141_45196_flag1_multi12_len6125	Supergroup015_sp_7402	803	445-744	300	Supergroup015--picorna_houxin_soil_S88-SH_k141_45196_flag1_multi12_len6125	6125
Supergroup015	Known (defined by ICTV)	Picorna	picorna	Supergroup015--picorna_houxin_soil_ORF106_S88-SH_k141_45300_flag0_multi6802_len7141	Supergroup015_sp_6775	714	330-630	301	Supergroup015--picorna_houxin_soil_S88-SH_k141_45300_flag0_multi6802_len7141	7141
Supergroup015	Known (defined by ICTV)	Picorna	picorna	Supergroup015--picorna_houxin_soil_ORF174_S88-SH_k141_46102_flag1_multi152_len8564	Supergroup015_sp_5879	1684	1328-1629	302	Supergroup015--picorna_houxin_soil_S88-SH_k141_46102_flag1_multi152_len8564	8564
Supergroup015	Known (defined by ICTV)	Picorna	picorna	Supergroup015--picorna_houxin_soil_ORF44_S88-SH_k141_46459_flag0_multi54_len3689	Supergroup015_sp_3229	1077	696-1003	308	Supergroup015--picorna_houxin_soil_S88-SH_k141_46459_flag0_multi54_len3689	3689
Supergroup015	Known (defined by ICTV)	Picorna	picorna	Supergroup015--picorna_houxin_soil_ORF54_S88-SH_k141_47007_flag1_multi13_len8657	Supergroup015_sp_10111	1652	1278-1575	298	Supergroup015--picorna_houxin_soil_S88-SH_k141_47007_flag1_multi13_len8657	8657
Supergroup015	Known (defined by ICTV)	Picorna	picorna	Supergroup015--picorna_houxin_soil_ORF131_S88-SH_k141_47374_flag0_multi61_len8402	Supergroup015_sp_7873	1744	1384-1683	300	Supergroup015--picorna_houxin_soil_S88-SH_k141_47374_flag0_multi61_len8402	8402
Supergroup015	Known (defined by ICTV)	Picorna	picorna	Supergroup015--picorna_houxin_soil_ORF137_S88-SH_k141_47876_flag1_multi78_len10918	Supergroup015_sp_932	3222	1667-1987	321	Supergroup015--picorna_houxin_soil_S88-SH_k141_47876_flag1_multi78_len10918	10918
Supergroup015	Known (defined by ICTV)	Picorna	picorna	Supergroup015--picorna_houxin_soil_ORF25_S88-SH_k141_48258_flag1_multi10_len1716	Supergroup015_sp_10053	528	173-470	298	Supergroup015--picorna_houxin_soil_S88-SH_k141_48258_flag1_multi10_len1716	1716
Supergroup015	Known (defined by ICTV)	Picorna	picorna	Supergroup015--picorna_houxin_soil_ORF1_S88-SH_k141_48409_flag0_multi14_len2397	Supergroup015_sp_2498	799	427-736	310	Supergroup015--picorna_houxin_soil_S88-SH_k141_48409_flag0_multi14_len2397	2397
Supergroup015	Known (defined by ICTV)	Picorna	picorna	Supergroup015--picorna_houxin_soil_ORF90_S88-SH_k141_48605_flag1_multi10_len5133	Supergroup015_sp_10120	526	177-474	298	Supergroup015--picorna_houxin_soil_S88-SH_k141_48605_flag1_multi10_len5133	5133
Supergroup015	Known (defined by ICTV)	Picorna	picorna	Supergroup015--picorna_houxin_soil_ORF74_S88-SH_k141_48627_flag0_multi27_len6017	Supergroup015_sp_2498	920	427-736	310	Supergroup015--picorna_houxin_soil_S88-SH_k141_48627_flag0_multi27_len6017	6017
Supergroup015	Known (defined by ICTV)	Picorna	picorna	Supergroup015--picorna_houxin_soil_ORF39_S88-SH_k141_49814_flag1_multi15_len8450	Supergroup015_sp_5240	2042	1668-1970	303	Supergroup015--picorna_houxin_soil_S88-SH_k141_49814_flag1_multi15_len8450	8450
Supergroup015	Known (defined by ICTV)	Picorna	picorna	Supergroup015--picorna_houxin_soil_ORF36_S88-SH_k141_4990_flag1_multi785_len10917	Supergroup015_sp_4744	2059	1434-1737	304	Supergroup015--picorna_houxin_soil_S88-SH_k141_4990_flag1_multi785_len10917	10917
Supergroup015	Known (defined by ICTV)	Picorna	picorna	Supergroup015--picorna_houxin_soil_ORF9_S88-SH_k141_49970_flag0_multi19_len4868	Supergroup015_sp_17342	1527	1285-1527	243	Supergroup015--picorna_houxin_soil_S88-SH_k141_49970_flag0_multi19_len4868	4868
Supergroup015	Known (defined by ICTV)	Picorna	picorna	Supergroup015--picorna_houxin_soil_ORF123_S88-SH_k141_51569_flag1_multi51_len9231	Supergroup015_sp_4300	1840	1479-1783	305	Supergroup015--picorna_houxin_soil_S88-SH_k141_51569_flag1_multi51_len9231	9231
Supergroup015	Known (defined by ICTV)	Picorna	picorna	Supergroup015--picorna_houxin_soil_ORF35_S88-SH_k141_51786_flag1_multi26_len9314	Supergroup015_sp_8960	1700	1190-1488	299	Supergroup015--picorna_houxin_soil_S88-SH_k141_51786_flag1_multi26_len9314	9314
Supergroup015	Known (defined by ICTV)	Picorna	picorna	Supergroup015--picorna_houxin_soil_ORF142_S88-SH_k141_51948_flag1_multi15_len8248	Supergroup015_sp_10038	1688	1324-1621	298	Supergroup015--picorna_houxin_soil_S88-SH_k141_51948_flag1_multi15_len8248	8248
Supergroup015	Known (defined by ICTV)	Picorna	picorna	Supergroup015--picorna_houxin_soil_ORF2_S88-SH_k141_51977_flag1_multi19_len8786	Supergroup015_sp_13948	1672	1312-1604	293	Supergroup015--picorna_houxin_soil_S88-SH_k141_51977_flag1_multi19_len8786	8786
Supergroup015	Known (defined by ICTV)	Picorna	picorna	Supergroup015--picorna_houxin_soil_ORF179_S88-SH_k141_52469_flag1_multi869_len8480	Supergroup015_sp_15656	1765	1420-1703	284	Supergroup015--picorna_houxin_soil_S88-SH_k141_52469_flag1_multi869_len8480	8480
Supergroup015	Known (defined by ICTV)	Picorna	picorna	Supergroup015--picorna_houxin_soil_ORF49_S88-SH_k141_54670_flag0_multi22_len3774	Supergroup015_sp_5904	988	820-987	168	Supergroup015--picorna_houxin_soil_S88-SH_k141_54670_flag0_multi22_len3774	3774
Supergroup015	Known (defined by ICTV)	Picorna	picorna	Supergroup015--picorna_houxin_soil_ORF2_S88-SH_k141_55081_flag1_multi6_len1542	Supergroup015_sp_16190	379	2-276	275	Supergroup015--picorna_houxin_soil_S88-SH_k141_55081_flag1_multi6_len1542	1542
Supergroup015	Known (defined by ICTV)	Picorna	picorna	Supergroup015--picorna_houxin_soil_ORF1_S88-SH_k141_55141_flag1_multi3_len1661	Supergroup015_sp_7620	322	2-263	262	Supergroup015--picorna_houxin_soil_S88-SH_k141_55141_flag1_multi3_len1661	1661
Supergroup015	Known (defined by ICTV)	Picorna	picorna	Supergroup015--picorna_houxin_soil_ORF69_S88-SH_k141_56930_flag1_multi13_len4780	Supergroup015_sp_16239	1593	1320-1593	274	Supergroup015--picorna_houxin_soil_S88-SH_k141_56930_flag1_multi13_len4780	4780
Supergroup015	Known (defined by ICTV)	Picorna	picorna	Supergroup015--picorna_houxin_soil_ORF21_S88-SH_k141_56931_flag1_multi6_len1453	Supergroup015_sp_14240	484	136-427	292	Supergroup015--picorna_houxin_soil_S88-SH_k141_56931_flag1_multi6_len1453	1453
Supergroup015	Known (defined by ICTV)	Picorna	picorna	Supergroup015--picorna_houxin_soil_ORF80_S88-SH_k141_58502_flag1_multi10_len5748	Supergroup015_sp_9036	1916	719-1017	299	Supergroup015--picorna_houxin_soil_S88-SH_k141_58502_flag1_multi10_len5748	5748
Supergroup015	Known (defined by ICTV)	Picorna	picorna	Supergroup015--picorna_houxin_soil_ORF87_S88-SH_k141_58584_flag1_multi23_len10493	Supergroup015_sp_14622	3472	1879-2169	291	Supergroup015--picorna_houxin_soil_S88-SH_k141_58584_flag1_multi23_len10493	10493
Supergroup015	Known (defined by ICTV)	Picorna	picorna	Supergroup015--picorna_houxin_soil_ORF178_S88-SH_k141_58778_flag1_multi138_len9652	Supergroup015_sp_7873	1799	1439-1738	300	Supergroup015--picorna_houxin_soil_S88-SH_k141_58778_flag1_multi138_len9652	9652
Supergroup015	Known (defined by ICTV)	Picorna	picorna	Supergroup015--picorna_houxin_soil_ORF1_S88-SH_k141_59168_flag0_multi282_len2663	Supergroup015_sp_2901	783	375-683	309	Supergroup015--picorna_houxin_soil_S88-SH_k141_59168_flag0_multi282_len2663	2663
Supergroup015	Known (defined by ICTV)	Picorna	picorna	Supergroup015--picorna_houxin_soil_ORF83_S88-SH_k141_59430_flag1_multi118_len9474	Supergroup015_sp_8969	2774	1478-1776	299	Supergroup015--picorna_houxin_soil_S88-SH_k141_59430_flag1_multi118_len9474	9474
Supergroup015	Known (defined by ICTV)	Picorna	picorna	Supergroup015--picorna_houxin_soil_ORF102_S88-SH_k141_59732_flag1_multi59_len9496	Supergroup015_sp_11048	2823	1598-1894	297	Supergroup015--picorna_houxin_soil_S88-SH_k141_59732_flag1_multi59_len9496	9496
Supergroup015	Known (defined by ICTV)	Picorna	picorna	Supergroup015--picorna_houxin_soil_ORF67_S88-SH_k141_59869_flag1_multi15_len8900	Supergroup015_sp_11090	2898	1724-2020	297	Supergroup015--picorna_houxin_soil_S88-SH_k141_59869_flag1_multi15_len8900	8900
Supergroup015	Known (defined by ICTV)	Picorna	picorna	Supergroup015--picorna_houxin_soil_ORF5_S88-SH_k141_60989_flag1_multi51_len9537	Supergroup015_sp_11206	1935	1578-1873	296	Supergroup015--picorna_houxin_soil_S88-SH_k141_60989_flag1_multi51_len9537	9537
Supergroup015	Known (defined by ICTV)	Picorna	picorna	Supergroup015--picorna_houxin_soil_ORF203_S88-SH_k141_61305_flag1_multi18_len9481	Supergroup015_sp_1011	1976	1227-1546	320	Supergroup015--picorna_houxin_soil_S88-SH_k141_61305_flag1_multi18_len9481	9481
Supergroup015	Known (defined by ICTV)	Picorna	picorna	Supergroup015--picorna_houxin_soil_ORF69_S88-SH_k141_61707_flag0_multi82_len4941	Supergroup015_sp_12777	722	370-664	295	Supergroup015--picorna_houxin_soil_S88-SH_k141_61707_flag0_multi82_len4941	4941
Supergroup015	Known (defined by ICTV)	Picorna	picorna	Supergroup015--picorna_houxin_soil_ORF1_S88-SH_k141_62633_flag0_multi503_len6962	Supergroup015_sp_10094	1213	847-1144	298	Supergroup015--picorna_houxin_soil_S88-SH_k141_62633_flag0_multi503_len6962	6962
Supergroup015	Known (defined by ICTV)	Picorna	picorna	Supergroup015--picorna_houxin_soil_ORF90_S88-SH_k141_62880_flag1_multi13_len5559	Supergroup015_sp_7924	1621	1434-1621	188	Supergroup015--picorna_houxin_soil_S88-SH_k141_62880_flag1_multi13_len5559	5559
Supergroup015	Known (defined by ICTV)	Picorna	picorna	Supergroup015--picorna_houxin_soil_ORF14_S88-SH_k141_63302_flag0_multi37_len7056	Supergroup015_sp_872	1396	1020-1341	322	Supergroup015--picorna_houxin_soil_S88-SH_k141_63302_flag0_multi37_len7056	7056
Supergroup015	Known (defined by ICTV)	Picorna	picorna	Supergroup015--picorna_houxin_soil_ORF157_S88-SH_k141_63346_flag1_multi76_len8711	Supergroup015_sp_14604	1496	1144-1434	291	Supergroup015--picorna_houxin_soil_S88-SH_k141_63346_flag1_multi76_len8711	8711
Supergroup015	Known (defined by ICTV)	Picorna	picorna	Supergroup015--picorna_houxin_soil_ORF18_S88-SH_k141_64525_flag0_multi11_len1150	Supergroup015_sp_11975	383	2-135	134	Supergroup015--picorna_houxin_soil_S88-SH_k141_64525_flag0_multi11_len1150	1150
Supergroup015	Known (defined by ICTV)	Picorna	picorna	Supergroup015--picorna_houxin_soil_ORF23_S88-SH_k141_6518_flag0_multi3297_len7819	Supergroup015_sp_3234	1377	860-1167	308	Supergroup015--picorna_houxin_soil_S88-SH_k141_6518_flag0_multi3297_len7819	7819
Supergroup015	Known (defined by ICTV)	Picorna	picorna	Supergroup015--picorna_houxin_soil_ORF3_S88-SH_k141_65795_flag1_multi12_len9411	Supergroup015_sp_11990	1964	1368-1663	296	Supergroup015--picorna_houxin_soil_S88-SH_k141_65795_flag1_multi12_len9411	9411
Supergroup015	Known (defined by ICTV)	Picorna	picorna	Supergroup015--picorna_houxin_soil_ORF1_S88-SH_k141_68580_flag1_multi14_len9193	Supergroup015_sp_15659	2467	2126-2409	284	Supergroup015--picorna_houxin_soil_S88-SH_k141_68580_flag1_multi14_len9193	9193
Supergroup015	Known (defined by ICTV)	Picorna	picorna	Supergroup015--picorna_houxin_soil_ORF31_S88-SH_k141_69218_flag1_multi8_len4062	Supergroup015_sp_12804	983	566-860	295	Supergroup015--picorna_houxin_soil_S88-SH_k141_69218_flag1_multi8_len4062	4062
Supergroup015	Known (defined by ICTV)	Picorna	picorna	Supergroup015--picorna_houxin_soil_ORF6_S88-SH_k141_69511_flag1_multi11_len2607	Supergroup015_sp_15445	868	457-742	286	Supergroup015--picorna_houxin_soil_S88-SH_k141_69511_flag1_multi11_len2607	2607
Supergroup015	Known (defined by ICTV)	Picorna	picorna	Supergroup015--picorna_houxin_soil_ORF37_S88-SH_k141_70227_flag1_multi19_len9876	Supergroup015_sp_373	1922	1551-1852	302	Supergroup015--picorna_houxin_soil_S88-SH_k141_70227_flag1_multi19_len9876	9876
Supergroup015	Known (defined by ICTV)	Picorna	picorna	Supergroup015--picorna_houxin_soil_ORF15_S88-SH_k141_71653_flag1_multi14_len2272	Supergroup015_sp_11017	756	456-752	297	Supergroup015--picorna_houxin_soil_S88-SH_k141_71653_flag1_multi14_len2272	2272
Supergroup015	Known (defined by ICTV)	Picorna	picorna	Supergroup015--picorna_houxin_soil_ORF91_S88-SH_k141_72620_flag1_multi47_len7980	Supergroup015_sp_10051	1215	684-981	298	Supergroup015--picorna_houxin_soil_S88-SH_k141_72620_flag1_multi47_len7980	7980
Supergroup015	Known (defined by ICTV)	Picorna	picorna	Supergroup015--picorna_houxin_soil_ORF4_S88-SH_k141_7388_flag1_multi5_len982	Supergroup015_sp_18239	327	123-327	205	Supergroup015--picorna_houxin_soil_S88-SH_k141_7388_flag1_multi5_len982	982
Supergroup015	Known (defined by ICTV)	Picorna	picorna	Supergroup015--picorna_houxin_soil_ORF96_S88-SH_k141_74220_flag0_multi12_len5516	Supergroup015_sp_7873	736	376-675	300	Supergroup015--picorna_houxin_soil_S88-SH_k141_74220_flag0_multi12_len5516	5516
Supergroup015	Known (defined by ICTV)	Picorna	picorna	Supergroup015--picorna_houxin_soil_ORF155_S88-SH_k141_74327_flag1_multi80_len9691	Supergroup015_sp_5877	2971	1906-2207	302	Supergroup015--picorna_houxin_soil_S88-SH_k141_74327_flag1_multi80_len9691	9691
Supergroup015	Known (defined by ICTV)	Picorna	picorna	Supergroup015--picorna_houxin_soil_ORF55_S88-SH_k141_74730_flag1_multi6_len4310	Supergroup015_sp_3904	1422	163-468	306	Supergroup015--picorna_houxin_soil_S88-SH_k141_74730_flag1_multi6_len4310	4310
Supergroup015	Known (defined by ICTV)	Picorna	picorna	Supergroup015--picorna_houxin_soil_ORF1_S88-SH_k141_76955_flag1_multi11_len3346	Supergroup015_sp_2896	1065	573-881	309	Supergroup015--picorna_houxin_soil_S88-SH_k141_76955_flag1_multi11_len3346	3346
Supergroup015	Known (defined by ICTV)	Picorna	picorna	Supergroup015--picorna_houxin_soil_ORF1_S88-SH_k141_773_flag1_multi196_len9500	Supergroup015_sp_1770	3072	1610-1923	314	Supergroup015--picorna_houxin_soil_S88-SH_k141_773_flag1_multi196_len9500	9500
Supergroup015	Known (defined by ICTV)	Picorna	picorna	Supergroup015--picorna_houxin_soil_ORF109_S88-SH_k141_77685_flag1_multi17_len8308	Supergroup015_sp_870	2006	1547-1868	322	Supergroup015--picorna_houxin_soil_S88-SH_k141_77685_flag1_multi17_len8308	8308
Supergroup015	Known (defined by ICTV)	Picorna	picorna	Supergroup015--picorna_houxin_soil_ORF213_S88-SH_k141_77992_flag1_multi73_len10547	Supergroup015_sp_16089	3468	2201-2477	277	Supergroup015--picorna_houxin_soil_S88-SH_k141_77992_flag1_multi73_len10547	10547
Supergroup015	Known (defined by ICTV)	Picorna	picorna	Supergroup015--picorna_houxin_soil_ORF1_S88-SH_k141_79760_flag1_multi18_len7265	Supergroup015_sp_75	1257	887-1235	349	Supergroup015--picorna_houxin_soil_S88-SH_k141_79760_flag1_multi18_len7265	7265
Supergroup015	Known (defined by ICTV)	Picorna	picorna	Supergroup015--picorna_houxin_soil_ORF26_S88-SH_k141_81758_flag0_multi26_len6530	Supergroup015_sp_4298	1666	1302-1606	305	Supergroup015--picorna_houxin_soil_S88-SH_k141_81758_flag0_multi26_len6530	6530
Supergroup015	Known (defined by ICTV)	Picorna	picorna	Supergroup015--picorna_houxin_soil_ORF79_S88-SH_k141_83873_flag1_multi72_len8649	Supergroup015_sp_10047	1543	1180-1477	298	Supergroup015--picorna_houxin_soil_S88-SH_k141_83873_flag1_multi72_len8649	8649
Supergroup015	Known (defined by ICTV)	Picorna	picorna	Supergroup015--picorna_houxin_soil_ORF66_S88-SH_k141_84498_flag1_multi12_len3744	Supergroup015_sp_1214	1247	250-567	318	Supergroup015--picorna_houxin_soil_S88-SH_k141_84498_flag1_multi12_len3744	3744
Supergroup015	Known (defined by ICTV)	Picorna	picorna	Supergroup015--picorna_houxin_soil_ORF58_S88-SH_k141_84582_flag1_multi11_len2970	Supergroup015_sp_7840	984	599-898	300	Supergroup015--picorna_houxin_soil_S88-SH_k141_84582_flag1_multi11_len2970	2970
Supergroup015	Known (defined by ICTV)	Picorna	picorna	Supergroup015--picorna_houxin_soil_ORF40_S88-SH_k141_84862_flag1_multi295_len1953	Supergroup015_sp_526	650	365-650	286	Supergroup015--picorna_houxin_soil_S88-SH_k141_84862_flag1_multi295_len1953	1953
Supergroup015	Known (defined by ICTV)	Picorna	picorna	Supergroup015--picorna_houxin_soil_ORF121_S88-SH_k141_85080_flag1_multi26_len9008	Supergroup015_sp_15060	1725	1373-1661	289	Supergroup015--picorna_houxin_soil_S88-SH_k141_85080_flag1_multi26_len9008	9008
Supergroup015	Known (defined by ICTV)	Picorna	picorna	Supergroup015--picorna_houxin_soil_ORF1_S88-SH_k141_86856_flag1_multi10_len4127	Supergroup015_sp_7918	1375	416-715	300	Supergroup015--picorna_houxin_soil_S88-SH_k141_86856_flag1_multi10_len4127	4127
Supergroup015	Known (defined by ICTV)	Picorna	picorna	Supergroup015--picorna_houxin_soil_ORF17_S88-SH_k141_87186_flag1_multi9_len1889	Supergroup015_sp_10721	629	235-530	296	Supergroup015--picorna_houxin_soil_S88-SH_k141_87186_flag1_multi9_len1889	1889
Supergroup015	Known (defined by ICTV)	Picorna	picorna	Supergroup015--picorna_houxin_soil_ORF70_S88-SH_k141_87964_flag1_multi11_len4112	Supergroup015_sp_4335	1370	961-1265	305	Supergroup015--picorna_houxin_soil_S88-SH_k141_87964_flag1_multi11_len4112	4112
Supergroup015	Known (defined by ICTV)	Picorna	picorna	Supergroup015--picorna_houxin_soil_ORF41_S88-SH_k141_8800_flag1_multi20_len9298	Supergroup015_sp_5270	1012	321-623	303	Supergroup015--picorna_houxin_soil_S88-SH_k141_8800_flag1_multi20_len9298	9298
Supergroup015	Known (defined by ICTV)	Picorna	picorna	Supergroup015--picorna_houxin_soil_ORF125_S88-SH_k141_88742_flag1_multi40_len9378	Supergroup015_sp_1009	1932	1565-1884	320	Supergroup015--picorna_houxin_soil_S88-SH_k141_88742_flag1_multi40_len9378	9378
Supergroup015	Known (defined by ICTV)	Picorna	picorna	Supergroup015--picorna_houxin_soil_ORF14_S88-SH_k141_88883_flag1_multi9_len5155	Supergroup015_sp_7867	1534	1274-1534	261	Supergroup015--picorna_houxin_soil_S88-SH_k141_88883_flag1_multi9_len5155	5155
Supergroup015	Known (defined by ICTV)	Picorna	picorna	Supergroup015--picorna_houxin_soil_ORF37_S88-SH_k141_88884_flag0_multi8_len3291	Supergroup015_sp_14601	564	209-499	291	Supergroup015--picorna_houxin_soil_S88-SH_k141_88884_flag0_multi8_len3291	3291
Supergroup015	Known (defined by ICTV)	Picorna	picorna	Supergroup015--picorna_houxin_soil_ORF14_S88-SH_k141_88915_flag1_multi237_len9208	Supergroup015_sp_4296	2724	1370-1674	305	Supergroup015--picorna_houxin_soil_S88-SH_k141_88915_flag1_multi237_len9208	9208
Supergroup015	Known (defined by ICTV)	Picorna	picorna	Supergroup015--picorna_houxin_soil_ORF106_S88-SH_k141_89768_flag1_multi30_len8989	Supergroup015_sp_3562	1718	1326-1632	307	Supergroup015--picorna_houxin_soil_S88-SH_k141_89768_flag1_multi30_len8989	8989
Supergroup015	Known (defined by ICTV)	Picorna	picorna	Supergroup015--picorna_houxin_soil_ORF153_S88-SH_k141_89956_flag1_multi35_len9183	Supergroup015_sp_10743	1794	1424-1720	297	Supergroup015--picorna_houxin_soil_S88-SH_k141_89956_flag1_multi35_len9183	9183
Supergroup015	Known (defined by ICTV)	Picorna	picorna	Supergroup015--picorna_houxin_soil_ORF6_S88-SH_k141_90447_flag1_multi46_len9897	Supergroup015_sp_3885	1931	1383-1688	306	Supergroup015--picorna_houxin_soil_S88-SH_k141_90447_flag1_multi46_len9897	9897
Supergroup015	Known (defined by ICTV)	Picorna	picorna	Supergroup015--picorna_houxin_soil_ORF96_S88-SH_k141_90465_flag1_multi51_len8424	Supergroup015_sp_2615	1691	1196-1505	310	Supergroup015--picorna_houxin_soil_S88-SH_k141_90465_flag1_multi51_len8424	8424
Supergroup015	Known (defined by ICTV)	Picorna	picorna	Supergroup015--picorna_houxin_soil_ORF26_S88-SH_k141_91740_flag1_multi5_len1691	Supergroup015_sp_10716	563	396-563	168	Supergroup015--picorna_houxin_soil_S88-SH_k141_91740_flag1_multi5_len1691	1691
Supergroup015	Known (defined by ICTV)	Picorna	picorna	Supergroup015--picorna_houxin_soil_ORF117_S88-SH_k141_93188_flag1_multi65_len9073	Supergroup015_sp_5892	1678	1194-1495	302	Supergroup015--picorna_houxin_soil_S88-SH_k141_93188_flag1_multi65_len9073	9073
Supergroup015	Known (defined by ICTV)	Picorna	picorna	Supergroup015--picorna_houxin_soil_ORF48_S88-SH_k141_93576_flag1_multi17_len9708	Supergroup015_sp_2604	1919	1542-1851	310	Supergroup015--picorna_houxin_soil_S88-SH_k141_93576_flag1_multi17_len9708	9708
Supergroup015	Known (defined by ICTV)	Picorna	picorna	Supergroup015--picorna_houxin_soil_ORF16_S88-SH_k141_93698_flag1_multi98_len8364	Supergroup015_sp_10085	1547	1181-1478	298	Supergroup015--picorna_houxin_soil_S88-SH_k141_93698_flag1_multi98_len8364	8364
Supergroup015	Known (defined by ICTV)	Picorna	picorna	Supergroup015--picorna_houxin_soil_ORF147_S88-SH_k141_96857_flag1_multi215_len8763	Supergroup015_sp_8983	1732	1191-1488	298	Supergroup015--picorna_houxin_soil_S88-SH_k141_96857_flag1_multi215_len8763	8763
Supergroup015	Known (defined by ICTV)	Picorna	picorna	Supergroup015--picorna_houxin_soil_ORF29_S88-SH_k141_97558_flag1_multi5_len1438	Supergroup015_sp_1219	478	102-419	318	Supergroup015--picorna_houxin_soil_S88-SH_k141_97558_flag1_multi5_len1438	1438
Supergroup015	Known (defined by ICTV)	Picorna	picorna	Supergroup015--picorna_houxin_soil_ORF24_S88-SH_k141_97771_flag1_multi7_len1149	Supergroup015_sp_11079	382	55-351	297	Supergroup015--picorna_houxin_soil_S88-SH_k141_97771_flag1_multi7_len1149	1149
Supergroup015	Known (defined by ICTV)	Picorna	picorna	Supergroup015--picorna_houxin_soil_ORF131_S88-SH_k141_98946_flag1_multi251_len8338	Supergroup015_sp_2903	1674	1317-1617	301	Supergroup015--picorna_houxin_soil_S88-SH_k141_98946_flag1_multi251_len8338	8338
Supergroup015	Known (defined by ICTV)	Picorna	picorna	Supergroup015--picorna_houxin_soil_ORF186_S88-SH_k141_99075_flag1_multi62_len9159	Supergroup015_sp_5899	1696	1212-1513	302	Supergroup015--picorna_houxin_soil_S88-SH_k141_99075_flag1_multi62_len9159	9159
Supergroup015	Known (defined by ICTV)	Picorna	picorna	Supergroup015--picorna_houxin_soil_ORF196_S88-SH_k141_99793_flag1_multi46_len9373	Supergroup015_sp_2609	1170	589-898	310	Supergroup015--picorna_houxin_soil_S88-SH_k141_99793_flag1_multi46_len9373	9373
Supergroup015	Known (defined by ICTV)	Picorna	picorna	Supergroup015--picorna_hydrothermal_vent_ORF4_ERR2021512_k141_3840_flag1_multi7_len922	Supergroup015_sp_8004	307	116-307	192	Supergroup015--picorna_hydrothermal_vent_ERR2021512_k141_3840_flag1_multi7_len922	922
Supergroup015	Known (defined by ICTV)	Picorna	picorna	Supergroup015--picorna_hydrothermal_vent_ORF22_ERR2021512_k141_5798_flag1_multi4_len992	Supergroup015_sp_5245	330	199-330	132	Supergroup015--picorna_hydrothermal_vent_ERR2021512_k141_5798_flag1_multi4_len992	992
Supergroup015	Known (defined by ICTV)	Picorna	picorna	Supergroup015--picorna_hydrothermal_vent_ORF41_ERR2021512_k141_8501_flag1_multi7_len6747	Supergroup015_sp_6775	1276	892-1191	300	Supergroup015--picorna_hydrothermal_vent_ERR2021512_k141_8501_flag1_multi7_len6747	6747
Supergroup015	Known (defined by ICTV)	Picorna	picorna	Supergroup015--picorna_hypersaline_lake_ORF3_SRR3097590_k141_19858_flag1_multi6_len1875	Supergroup015_sp_9042	624	363-624	262	Supergroup015--picorna_hypersaline_lake_SRR3097590_k141_19858_flag1_multi6_len1875	1875
Supergroup015	Known (defined by ICTV)	Picorna	picorna	Supergroup015--picorna_hypersaline_lake_ORF26_SRR3097590_k141_9622_flag1_multi23_len6592	Supergroup015_sp_6824	2123	710-1010	301	Supergroup015--picorna_hypersaline_lake_SRR3097590_k141_9622_flag1_multi23_len6592	6592
Supergroup015	Known (defined by ICTV)	Picorna	picorna	Supergroup015--picorna_hypersaline_lake_ORF36_SRR3097674_k141_21608_flag1_multi9_len4588	Supergroup015_sp_6824	1465	52-352	301	Supergroup015--picorna_hypersaline_lake_SRR3097674_k141_21608_flag1_multi9_len4588	4588
Supergroup015	Known (defined by ICTV)	Picorna	picorna	Supergroup015--picorna_hypersaline_lake_ORF1_SRR3097674_k141_892_flag1_multi4_len1650	Supergroup015_sp_2373	389	18-328	311	Supergroup015--picorna_hypersaline_lake_SRR3097674_k141_892_flag1_multi4_len1650	1650
Supergroup015	Known (defined by ICTV)	Picorna	picorna	Supergroup015--picorna_hypersaline_lake_ORF91_SRR3097675_k141_16391_flag1_multi6_len6526	Supergroup015_sp_9042	1462	1109-1407	299	Supergroup015--picorna_hypersaline_lake_SRR3097675_k141_16391_flag1_multi6_len6526	6526
Supergroup015	Known (defined by ICTV)	Picorna	picorna	Supergroup015--picorna_hypersaline_lake_ORF78_SRR3097676_k141_1067_flag1_multi9_len6657	Supergroup015_sp_9042	1598	1245-1543	299	Supergroup015--picorna_hypersaline_lake_SRR3097676_k141_1067_flag1_multi9_len6657	6657
Supergroup015	Known (defined by ICTV)	Picorna	picorna	Supergroup015--picorna_hypersaline_lake_ORF131_SRR3097677_k141_53816_flag1_multi13_len9011	Supergroup015_sp_9042	1598	1245-1543	299	Supergroup015--picorna_hypersaline_lake_SRR3097677_k141_53816_flag1_multi13_len9011	9011
Supergroup015	Known (defined by ICTV)	Picorna	picorna	Supergroup015--picorna_hypersaline_lake_ORF185_SRR5256710_k141_102292_flag1_multi27_len9391	Supergroup015_sp_5281	1787	1424-1726	303	Supergroup015--picorna_hypersaline_lake_SRR5256710_k141_102292_flag1_multi27_len9391	9391
Supergroup015	Known (defined by ICTV)	Picorna	picorna	Supergroup015--picorna_hypersaline_lake_ORF200_SRR5256710_k141_104818_flag1_multi23_len8484	Supergroup015_sp_5921	2582	1243-1544	302	Supergroup015--picorna_hypersaline_lake_SRR5256710_k141_104818_flag1_multi23_len8484	8484
Supergroup015	Known (defined by ICTV)	Picorna	picorna	Supergroup015--picorna_hypersaline_lake_ORF92_SRR5256710_k141_109808_flag1_multi11_len5715	Supergroup015_sp_6826	1904	1164-1464	301	Supergroup015--picorna_hypersaline_lake_SRR5256710_k141_109808_flag1_multi11_len5715	5715
Supergroup015	Known (defined by ICTV)	Picorna	picorna	Supergroup015--picorna_hypersaline_lake_ORF109_SRR5256710_k141_110156_flag1_multi8_len6175	Supergroup015_sp_12005	1817	1465-1760	296	Supergroup015--picorna_hypersaline_lake_SRR5256710_k141_110156_flag1_multi8_len6175	6175
Supergroup015	Known (defined by ICTV)	Picorna	picorna	Supergroup015--picorna_hypersaline_lake_ORF7_SRR5256710_k141_13013_flag1_multi4_len2030	Supergroup015_sp_12298	676	503-676	174	Supergroup015--picorna_hypersaline_lake_SRR5256710_k141_13013_flag1_multi4_len2030	2030
Supergroup015	Known (defined by ICTV)	Picorna	picorna	Supergroup015--picorna_hypersaline_lake_ORF38_SRR5256710_k141_177744_flag1_multi12_len7774	Supergroup015_sp_5922	1884	1523-1824	302	Supergroup015--picorna_hypersaline_lake_SRR5256710_k141_177744_flag1_multi12_len7774	7774
Supergroup015	Known (defined by ICTV)	Picorna	picorna	Supergroup015--picorna_hypersaline_lake_ORF87_SRR5256710_k141_178280_flag1_multi14_len6070	Supergroup015_sp_8251	1674	1377-1672	296	Supergroup015--picorna_hypersaline_lake_SRR5256710_k141_178280_flag1_multi14_len6070	6070
Supergroup015	Known (defined by ICTV)	Picorna	picorna	Supergroup015--picorna_hypersaline_lake_ORF85_SRR5256710_k141_181570_flag1_multi6_len5240	Supergroup015_sp_4775	1368	1004-1307	304	Supergroup015--picorna_hypersaline_lake_SRR5256710_k141_181570_flag1_multi6_len5240	5240
Supergroup015	Known (defined by ICTV)	Picorna	picorna	Supergroup015--picorna_hypersaline_lake_ORF198_SRR5256710_k141_186988_flag1_multi73_len9128	Supergroup015_sp_9044	1726	1216-1514	299	Supergroup015--picorna_hypersaline_lake_SRR5256710_k141_186988_flag1_multi73_len9128	9128
Supergroup015	Known (defined by ICTV)	Picorna	picorna	Supergroup015--picorna_hypersaline_lake_ORF84_SRR5256710_k141_191053_flag1_multi13_len9845	Supergroup015_sp_5283	1898	1541-1843	303	Supergroup015--picorna_hypersaline_lake_SRR5256710_k141_191053_flag1_multi13_len9845	9845
Supergroup015	Known (defined by ICTV)	Picorna	picorna	Supergroup015--picorna_hypersaline_lake_ORF131_SRR5256710_k141_19361_flag1_multi43_len9111	Supergroup015_sp_7942	1773	1260-1559	300	Supergroup015--picorna_hypersaline_lake_SRR5256710_k141_19361_flag1_multi43_len9111	9111
Supergroup015	Known (defined by ICTV)	Picorna	picorna	Supergroup015--picorna_hypersaline_lake_ORF1_SRR5256710_k141_196688_flag1_multi5_len2043	Supergroup015_sp_17918	681	302-520	219	Supergroup015--picorna_hypersaline_lake_SRR5256710_k141_196688_flag1_multi5_len2043	2043
Supergroup015	Known (defined by ICTV)	Picorna	picorna	Supergroup015--picorna_hypersaline_lake_ORF98_SRR5256710_k141_25116_flag1_multi15_len6489	Supergroup015_sp_4776	1799	1211-1514	304	Supergroup015--picorna_hypersaline_lake_SRR5256710_k141_25116_flag1_multi15_len6489	6489
Supergroup015	Known (defined by ICTV)	Picorna	picorna	Supergroup015--picorna_hypersaline_lake_ORF1_SRR5256710_k141_31393_flag1_multi5_len1421	Supergroup015_sp_12006	403	43-338	296	Supergroup015--picorna_hypersaline_lake_SRR5256710_k141_31393_flag1_multi5_len1421	1421
Supergroup015	Known (defined by ICTV)	Picorna	picorna	Supergroup015--picorna_hypersaline_lake_ORF6_SRR5256710_k141_31735_flag1_multi62_len9203	Supergroup015_sp_12824	1809	1442-1736	295	Supergroup015--picorna_hypersaline_lake_SRR5256710_k141_31735_flag1_multi62_len9203	9203
Supergroup015	Known (defined by ICTV)	Picorna	picorna	Supergroup015--picorna_hypersaline_lake_ORF8_SRR5256710_k141_38567_flag1_multi7_len5202	Supergroup015_sp_9045	738	376-674	299	Supergroup015--picorna_hypersaline_lake_SRR5256710_k141_38567_flag1_multi7_len5202	5202
Supergroup015	Known (defined by ICTV)	Picorna	picorna	Supergroup015--picorna_hypersaline_lake_ORF57_SRR5256710_k141_42519_flag1_multi8_len6553	Supergroup015_sp_12823	1956	1614-1908	295	Supergroup015--picorna_hypersaline_lake_SRR5256710_k141_42519_flag1_multi8_len6553	6553
Supergroup015	Known (defined by ICTV)	Picorna	picorna	Supergroup015--picorna_hypersaline_lake_ORF80_SRR5256710_k141_44896_flag1_multi2286_len9152	Supergroup015_sp_6825	1812	1426-1726	301	Supergroup015--picorna_hypersaline_lake_SRR5256710_k141_44896_flag1_multi2286_len9152	9152
Supergroup015	Known (defined by ICTV)	Picorna	picorna	Supergroup015--picorna_hypersaline_lake_ORF198_SRR5256710_k141_7385_flag1_multi30_len10354	Supergroup015_sp_58	2432	1576-1928	353	Supergroup015--picorna_hypersaline_lake_SRR5256710_k141_7385_flag1_multi30_len10354	10354
Supergroup015	Known (defined by ICTV)	Picorna	picorna	Supergroup015--picorna_hypersaline_lake_ORF147_SRR5256710_k141_77775_flag1_multi170_len9199	Supergroup015_sp_10123	1892	1528-1825	298	Supergroup015--picorna_hypersaline_lake_SRR5256710_k141_77775_flag1_multi170_len9199	9199
Supergroup015	Known (defined by ICTV)	Picorna	picorna	Supergroup015--picorna_hypersaline_lake_ORF196_SRR5256710_k141_8842_flag1_multi32_len8613	Supergroup015_sp_9043	2757	1454-1752	299	Supergroup015--picorna_hypersaline_lake_SRR5256710_k141_8842_flag1_multi32_len8613	8613
Supergroup015	Known (defined by ICTV)	Picorna	picorna	Supergroup015--picorna_hypersaline_lake_ORF1_SRR5256710_k141_96751_flag1_multi10_len4888	Supergroup015_sp_12822	596	198-492	295	Supergroup015--picorna_hypersaline_lake_SRR5256710_k141_96751_flag1_multi10_len4888	4888
Supergroup015	Known (defined by ICTV)	Picorna	picorna	Supergroup015--picorna_hypersaline_lake_ORF7_SRR5272698_k141_11081_flag1_multi5_len1065	Supergroup015_sp_18835	354	179-354	176	Supergroup015--picorna_hypersaline_lake_SRR5272698_k141_11081_flag1_multi5_len1065	1065
Supergroup015	Known (defined by ICTV)	Picorna	picorna	Supergroup015--picorna_hypersaline_lake_ORF5_SRR6201552_k141_139288_flag1_multi5_len1659	Supergroup015_sp_2914	552	79-387	309	Supergroup015--picorna_hypersaline_lake_SRR6201552_k141_139288_flag1_multi5_len1659	1659
Supergroup015	Known (defined by ICTV)	Picorna	picorna	Supergroup015--picorna_hypersaline_lake_ORF30_SRR6201552_k141_26831_flag1_multi10_len1506	Supergroup015_sp_4776	501	2-277	276	Supergroup015--picorna_hypersaline_lake_SRR6201552_k141_26831_flag1_multi10_len1506	1506
Supergroup015	Known (defined by ICTV)	Picorna	picorna	Supergroup015--picorna_hypersaline_lake_ORF68_SRR6201552_k141_840218_flag1_multi14_len4994	Supergroup015_sp_5282	833	472-774	303	Supergroup015--picorna_hypersaline_lake_SRR6201552_k141_840218_flag1_multi14_len4994	4994
Supergroup015	Known (defined by ICTV)	Picorna	picorna	Supergroup015--picorna_lake_water_ORF16_ERR3687831_k141_101461_flag1_multi7_len3578	Supergroup015_sp_6828	414	50-350	301	Supergroup015--picorna_lake_water_ERR3687831_k141_101461_flag1_multi7_len3578	3578
Supergroup015	Known (defined by ICTV)	Picorna	picorna	Supergroup015--picorna_lake_water_ORF1_ERR3687831_k141_103767_flag1_multi8_len1117	Supergroup015_sp_7950	372	164-372	209	Supergroup015--picorna_lake_water_ERR3687831_k141_103767_flag1_multi8_len1117	1117
Supergroup015	Known (defined by ICTV)	Picorna	picorna	Supergroup015--picorna_lake_water_ORF162_ERR3687831_k141_11894_flag1_multi25_len8842	Supergroup015_sp_9048	1697	1340-1638	299	Supergroup015--picorna_lake_water_ERR3687831_k141_11894_flag1_multi25_len8842	8842
Supergroup015	Known (defined by ICTV)	Picorna	picorna	Supergroup015--picorna_lake_water_ORF1_ERR3687831_k141_131899_flag1_multi12_len9178	Supergroup015_sp_14623	1915	1706-1915	210	Supergroup015--picorna_lake_water_ERR3687831_k141_131899_flag1_multi12_len9178	9178
Supergroup015	Known (defined by ICTV)	Picorna	picorna	Supergroup015--picorna_lake_water_ORF79_ERR3687831_k141_152104_flag1_multi9_len5795	Supergroup015_sp_2635	1819	1249-1558	310	Supergroup015--picorna_lake_water_ERR3687831_k141_152104_flag1_multi9_len5795	5795
Supergroup015	Known (defined by ICTV)	Picorna	picorna	Supergroup015--picorna_lake_water_ORF207_ERR3687831_k141_237236_flag1_multi17_len10669	Supergroup015_sp_11769	2269	1639-1933	295	Supergroup015--picorna_lake_water_ERR3687831_k141_237236_flag1_multi17_len10669	10669
Supergroup015	Known (defined by ICTV)	Picorna	picorna	Supergroup015--picorna_lake_water_ORF25_ERR3687831_k141_238778_flag1_multi6_len1382	Supergroup015_sp_6829	446	89-389	301	Supergroup015--picorna_lake_water_ERR3687831_k141_238778_flag1_multi6_len1382	1382
Supergroup015	Known (defined by ICTV)	Picorna	picorna	Supergroup015--picorna_lake_water_ORF4_ERR3687831_k141_34076_flag1_multi3_len1000	Supergroup015_sp_17315	333	13-256	244	Supergroup015--picorna_lake_water_ERR3687831_k141_34076_flag1_multi3_len1000	1000
Supergroup015	Known (defined by ICTV)	Picorna	picorna	Supergroup015--picorna_lake_water_ORF27_ERR3687831_k141_98833_flag1_multi6_len6511	Supergroup015_sp_7547	2127	852-1151	300	Supergroup015--picorna_lake_water_ERR3687831_k141_98833_flag1_multi6_len6511	6511
Supergroup015	Known (defined by ICTV)	Picorna	picorna	Supergroup015--picorna_lake_water_ORF123_ERR3687831_k141_99140_flag1_multi25_len8388	Supergroup015_sp_15041	1573	1220-1507	288	Supergroup015--picorna_lake_water_ERR3687831_k141_99140_flag1_multi25_len8388	8388
Supergroup015	Known (defined by ICTV)	Picorna	picorna	Supergroup015--picorna_lake_water_ORF175_ERR3687832_k141_143954_flag1_multi13_len7694	Supergroup015_sp_7955	2526	1260-1559	300	Supergroup015--picorna_lake_water_ERR3687832_k141_143954_flag1_multi13_len7694	7694
Supergroup015	Known (defined by ICTV)	Picorna	picorna	Supergroup015--picorna_lake_water_ORF120_ERR3687832_k141_144171_flag1_multi20_len7920	Supergroup015_sp_15937	2557	1483-1762	280	Supergroup015--picorna_lake_water_ERR3687832_k141_144171_flag1_multi20_len7920	7920
Supergroup015	Known (defined by ICTV)	Picorna	picorna	Supergroup015--picorna_lake_water_ORF27_ERR3687832_k141_149127_flag1_multi79_len5397	Supergroup015_sp_5186	1487	1123-1425	303	Supergroup015--picorna_lake_water_ERR3687832_k141_149127_flag1_multi79_len5397	5397
Supergroup015	Known (defined by ICTV)	Picorna	picorna	Supergroup015--picorna_lake_water_ORF30_ERR3687832_k141_152880_flag1_multi4_len1767	Supergroup015_sp_2730	588	317-588	272	Supergroup015--picorna_lake_water_ERR3687832_k141_152880_flag1_multi4_len1767	1767
Supergroup015	Known (defined by ICTV)	Picorna	picorna	Supergroup015--picorna_lake_water_ORF113_ERR3687832_k141_159415_flag1_multi68_len8833	Supergroup015_sp_9048	1697	1340-1638	299	Supergroup015--picorna_lake_water_ERR3687832_k141_159415_flag1_multi68_len8833	8833
Supergroup015	Known (defined by ICTV)	Picorna	picorna	Supergroup015--picorna_lake_water_ORF13_ERR3687832_k141_173723_flag1_multi27_len9109	Supergroup015_sp_14623	2959	1705-1995	291	Supergroup015--picorna_lake_water_ERR3687832_k141_173723_flag1_multi27_len9109	9109
Supergroup015	Known (defined by ICTV)	Picorna	picorna	Supergroup015--picorna_lake_water_ORF35_ERR3687832_k141_174303_flag1_multi92_len8649	Supergroup015_sp_7547	2630	1355-1654	300	Supergroup015--picorna_lake_water_ERR3687832_k141_174303_flag1_multi92_len8649	8649
Supergroup015	Known (defined by ICTV)	Picorna	picorna	Supergroup015--picorna_lake_water_ORF1_ERR3687832_k141_176521_flag1_multi10_len1529	Supergroup015_sp_7757	509	382-509	128	Supergroup015--picorna_lake_water_ERR3687832_k141_176521_flag1_multi10_len1529	1529
Supergroup015	Known (defined by ICTV)	Picorna	picorna	Supergroup015--picorna_lake_water_ORF87_ERR3687832_k141_180436_flag1_multi18_len5469	Supergroup015_sp_15184	872	521-807	287	Supergroup015--picorna_lake_water_ERR3687832_k141_180436_flag1_multi18_len5469	5469
Supergroup015	Known (defined by ICTV)	Picorna	picorna	Supergroup015--picorna_lake_water_ORF5_ERR3687832_k141_19653_flag1_multi8_len6515	Supergroup015_sp_1014	1850	1463-1782	320	Supergroup015--picorna_lake_water_ERR3687832_k141_19653_flag1_multi8_len6515	6515
Supergroup015	Known (defined by ICTV)	Picorna	picorna	Supergroup015--picorna_lake_water_ORF96_ERR3687832_k141_199021_flag1_multi6_len6990	Supergroup015_sp_14568	624	271-561	291	Supergroup015--picorna_lake_water_ERR3687832_k141_199021_flag1_multi6_len6990	6990
Supergroup015	Known (defined by ICTV)	Picorna	picorna	Supergroup015--picorna_lake_water_ORF121_ERR3687832_k141_207452_flag1_multi16_len8267	Supergroup015_sp_13954	1518	1161-1453	293	Supergroup015--picorna_lake_water_ERR3687832_k141_207452_flag1_multi16_len8267	8267
Supergroup015	Known (defined by ICTV)	Picorna	picorna	Supergroup015--picorna_lake_water_ORF25_ERR3687832_k141_214849_flag1_multi4_len1374	Supergroup015_sp_18620	457	270-457	188	Supergroup015--picorna_lake_water_ERR3687832_k141_214849_flag1_multi4_len1374	1374
Supergroup015	Known (defined by ICTV)	Picorna	picorna	Supergroup015--picorna_lake_water_ORF112_ERR3687832_k141_247113_flag1_multi85_len8390	Supergroup015_sp_13957	1514	1160-1451	292	Supergroup015--picorna_lake_water_ERR3687832_k141_247113_flag1_multi85_len8390	8390
Supergroup015	Known (defined by ICTV)	Picorna	picorna	Supergroup015--picorna_lake_water_ORF12_ERR3687832_k141_248297_flag1_multi8_len983	Supergroup015_sp_16843	327	2-259	258	Supergroup015--picorna_lake_water_ERR3687832_k141_248297_flag1_multi8_len983	983
Supergroup015	Known (defined by ICTV)	Picorna	picorna	Supergroup015--picorna_lake_water_ORF28_ERR3687832_k141_254458_flag1_multi4_len4444	Supergroup015_sp_5695	1119	762-1063	302	Supergroup015--picorna_lake_water_ERR3687832_k141_254458_flag1_multi4_len4444	4444
Supergroup015	Known (defined by ICTV)	Picorna	picorna	Supergroup015--picorna_lake_water_ORF37_ERR3687832_k141_265607_flag1_multi5_len2198	Supergroup015_sp_13069	677	322-614	293	Supergroup015--picorna_lake_water_ERR3687832_k141_265607_flag1_multi5_len2198	2198
Supergroup015	Known (defined by ICTV)	Picorna	picorna	Supergroup015--picorna_lake_water_ORF6_ERR3687832_k141_46654_flag1_multi67_len8912	Supergroup015_sp_11350	1529	1172-1467	296	Supergroup015--picorna_lake_water_ERR3687832_k141_46654_flag1_multi67_len8912	8912
Supergroup015	Known (defined by ICTV)	Picorna	picorna	Supergroup015--picorna_lake_water_ORF207_ERR3687832_k141_78844_flag1_multi68_len10710	Supergroup015_sp_11769	2269	1639-1933	295	Supergroup015--picorna_lake_water_ERR3687832_k141_78844_flag1_multi68_len10710	10710
Supergroup015	Known (defined by ICTV)	Picorna	picorna	Supergroup015--picorna_lake_water_ORF9_ERR3687832_k141_78970_flag1_multi25_len1141	Supergroup015_sp_7757	379	206-379	174	Supergroup015--picorna_lake_water_ERR3687832_k141_78970_flag1_multi25_len1141	1141
Supergroup015	Known (defined by ICTV)	Picorna	picorna	Supergroup015--picorna_lake_water_ORF40_ERR3687832_k141_84740_flag1_multi8_len6507	Supergroup015_sp_5710	1759	1402-1703	302	Supergroup015--picorna_lake_water_ERR3687832_k141_84740_flag1_multi8_len6507	6507
Supergroup015	Known (defined by ICTV)	Picorna	picorna	Supergroup015--picorna_lake_water_ORF20_ERR3687832_k141_86538_flag1_multi103_len9421	Supergroup015_sp_2635	2251	1681-1990	310	Supergroup015--picorna_lake_water_ERR3687832_k141_86538_flag1_multi103_len9421	9421
Supergroup015	Known (defined by ICTV)	Picorna	picorna	Supergroup015--picorna_lake_water_ORF129_ERR3687832_k141_94810_flag1_multi563_len8948	Supergroup015_sp_15041	1573	1220-1507	288	Supergroup015--picorna_lake_water_ERR3687832_k141_94810_flag1_multi563_len8948	8948
Supergroup015	Known (defined by ICTV)	Picorna	picorna	Supergroup015--picorna_lake_water_ORF79_ERR3687832_k141_96622_flag1_multi23_len5909	Supergroup015_sp_6829	928	571-871	301	Supergroup015--picorna_lake_water_ERR3687832_k141_96622_flag1_multi23_len5909	5909
Supergroup015	Known (defined by ICTV)	Picorna	picorna	Supergroup015--picorna_lake_water_ORF32_ERR3687833_k141_143294_flag1_multi7_len1479	Supergroup015_sp_7950	492	306-492	187	Supergroup015--picorna_lake_water_ERR3687833_k141_143294_flag1_multi7_len1479	1479
Supergroup015	Known (defined by ICTV)	Picorna	picorna	Supergroup015--picorna_lake_water_ORF108_ERR3687833_k141_150847_flag1_multi7_len7484	Supergroup015_sp_2635	2251	1681-1990	310	Supergroup015--picorna_lake_water_ERR3687833_k141_150847_flag1_multi7_len7484	7484
Supergroup015	Known (defined by ICTV)	Picorna	picorna	Supergroup015--picorna_lake_water_ORF20_ERR3687833_k141_161909_flag1_multi4_len1477	Supergroup015_sp_13957	492	243-492	250	Supergroup015--picorna_lake_water_ERR3687833_k141_161909_flag1_multi4_len1477	1477
Supergroup015	Known (defined by ICTV)	Picorna	picorna	Supergroup015--picorna_lake_water_ORF12_ERR3687833_k141_196738_flag1_multi4_len909	Supergroup015_sp_10138	303	79-303	225	Supergroup015--picorna_lake_water_ERR3687833_k141_196738_flag1_multi4_len909	909
Supergroup015	Known (defined by ICTV)	Picorna	picorna	Supergroup015--picorna_lake_water_ORF41_ERR3687833_k141_222149_flag1_multi42_len6577	Supergroup015_sp_15041	1573	1220-1507	288	Supergroup015--picorna_lake_water_ERR3687833_k141_222149_flag1_multi42_len6577	6577
Supergroup015	Known (defined by ICTV)	Picorna	picorna	Supergroup015--picorna_lake_water_ORF1_ERR3687833_k141_24641_flag1_multi23_len8861	Supergroup015_sp_9048	1697	1340-1638	299	Supergroup015--picorna_lake_water_ERR3687833_k141_24641_flag1_multi23_len8861	8861
Supergroup015	Known (defined by ICTV)	Picorna	picorna	Supergroup015--picorna_lake_water_ORF116_ERR3687833_k141_45196_flag1_multi7_len5178	Supergroup015_sp_6828	1244	880-1180	301	Supergroup015--picorna_lake_water_ERR3687833_k141_45196_flag1_multi7_len5178	5178
Supergroup015	Known (defined by ICTV)	Picorna	picorna	Supergroup015--picorna_lake_water_ORF22_ERR3687833_k141_57863_flag1_multi5_len1511	Supergroup015_sp_6829	497	140-440	301	Supergroup015--picorna_lake_water_ERR3687833_k141_57863_flag1_multi5_len1511	1511
Supergroup015	Known (defined by ICTV)	Picorna	picorna	Supergroup015--picorna_lake_water_ORF78_ERR3687834_k141_104446_flag1_multi9_len7432	Supergroup015_sp_15184	1556	1205-1491	287	Supergroup015--picorna_lake_water_ERR3687834_k141_104446_flag1_multi9_len7432	7432
Supergroup015	Known (defined by ICTV)	Picorna	picorna	Supergroup015--picorna_lake_water_ORF6_ERR3687834_k141_113678_flag1_multi6_len3579	Supergroup015_sp_16843	1192	1057-1192	136	Supergroup015--picorna_lake_water_ERR3687834_k141_113678_flag1_multi6_len3579	3579
Supergroup015	Known (defined by ICTV)	Picorna	picorna	Supergroup015--picorna_lake_water_ORF46_ERR3687834_k141_114396_flag1_multi4_len2039	Supergroup015_sp_7955	679	175-474	300	Supergroup015--picorna_lake_water_ERR3687834_k141_114396_flag1_multi4_len2039	2039
Supergroup015	Known (defined by ICTV)	Picorna	picorna	Supergroup015--picorna_lake_water_ORF36_ERR3687834_k141_131292_flag1_multi16_len2204	Supergroup015_sp_15937	734	289-568	280	Supergroup015--picorna_lake_water_ERR3687834_k141_131292_flag1_multi16_len2204	2204
Supergroup015	Known (defined by ICTV)	Picorna	picorna	Supergroup015--picorna_lake_water_ORF53_ERR3687834_k141_136897_flag1_multi625_len8940	Supergroup015_sp_15041	1573	1220-1507	288	Supergroup015--picorna_lake_water_ERR3687834_k141_136897_flag1_multi625_len8940	8940
Supergroup015	Known (defined by ICTV)	Picorna	picorna	Supergroup015--picorna_lake_water_ORF161_ERR3687834_k141_139820_flag1_multi36_len8812	Supergroup015_sp_9048	1697	1340-1638	299	Supergroup015--picorna_lake_water_ERR3687834_k141_139820_flag1_multi36_len8812	8812
Supergroup015	Known (defined by ICTV)	Picorna	picorna	Supergroup015--picorna_lake_water_ORF210_ERR3687834_k141_139991_flag1_multi35_len10803	Supergroup015_sp_11769	2269	1639-1933	295	Supergroup015--picorna_lake_water_ERR3687834_k141_139991_flag1_multi35_len10803	10803
Supergroup015	Known (defined by ICTV)	Picorna	picorna	Supergroup015--picorna_lake_water_ORF1_ERR3687834_k141_141531_flag1_multi3_len2675	Supergroup015_sp_7958	891	760-891	132	Supergroup015--picorna_lake_water_ERR3687834_k141_141531_flag1_multi3_len2675	2675
Supergroup015	Known (defined by ICTV)	Picorna	picorna	Supergroup015--picorna_lake_water_ORF44_ERR3687834_k141_149974_flag1_multi4_len3582	Supergroup015_sp_10146	612	131-428	298	Supergroup015--picorna_lake_water_ERR3687834_k141_149974_flag1_multi4_len3582	3582
Supergroup015	Known (defined by ICTV)	Picorna	picorna	Supergroup015--picorna_lake_water_ORF5_ERR3687834_k141_154496_flag1_multi15_len1086	Supergroup015_sp_7757	361	229-361	133	Supergroup015--picorna_lake_water_ERR3687834_k141_154496_flag1_multi15_len1086	1086
Supergroup015	Known (defined by ICTV)	Picorna	picorna	Supergroup015--picorna_lake_water_ORF39_ERR3687834_k141_15531_flag1_multi54_len8797	Supergroup015_sp_11350	1529	1172-1467	296	Supergroup015--picorna_lake_water_ERR3687834_k141_15531_flag1_multi54_len8797	8797
Supergroup015	Known (defined by ICTV)	Picorna	picorna	Supergroup015--picorna_lake_water_ORF71_ERR3687834_k141_165696_flag1_multi12_len6109	Supergroup015_sp_13954	1058	701-993	293	Supergroup015--picorna_lake_water_ERR3687834_k141_165696_flag1_multi12_len6109	6109
Supergroup015	Known (defined by ICTV)	Picorna	picorna	Supergroup015--picorna_lake_water_ORF27_ERR3687834_k141_175684_flag1_multi5_len1611	Supergroup015_sp_13069	536	189-482	294	Supergroup015--picorna_lake_water_ERR3687834_k141_175684_flag1_multi5_len1611	1611
Supergroup015	Known (defined by ICTV)	Picorna	picorna	Supergroup015--picorna_lake_water_ORF23_ERR3687834_k141_194139_flag1_multi4_len1414	Supergroup015_sp_14568	416	63-353	291	Supergroup015--picorna_lake_water_ERR3687834_k141_194139_flag1_multi4_len1414	1414
Supergroup015	Known (defined by ICTV)	Picorna	picorna	Supergroup015--picorna_lake_water_ORF59_ERR3687834_k141_195182_flag1_multi47_len5452	Supergroup015_sp_5186	1487	1123-1425	303	Supergroup015--picorna_lake_water_ERR3687834_k141_195182_flag1_multi47_len5452	5452
Supergroup015	Known (defined by ICTV)	Picorna	picorna	Supergroup015--picorna_lake_water_ORF134_ERR3687834_k141_200637_flag1_multi65_len8796	Supergroup015_sp_7547	2630	1355-1654	300	Supergroup015--picorna_lake_water_ERR3687834_k141_200637_flag1_multi65_len8796	8796
Supergroup015	Known (defined by ICTV)	Picorna	picorna	Supergroup015--picorna_lake_water_ORF20_ERR3687834_k141_23566_flag1_multi85_len9423	Supergroup015_sp_2635	2251	1681-1990	310	Supergroup015--picorna_lake_water_ERR3687834_k141_23566_flag1_multi85_len9423	9423
Supergroup015	Known (defined by ICTV)	Picorna	picorna	Supergroup015--picorna_lake_water_ORF63_ERR3687834_k141_50117_flag1_multi8_len4593	Supergroup015_sp_1014	640	253-572	320	Supergroup015--picorna_lake_water_ERR3687834_k141_50117_flag1_multi8_len4593	4593
Supergroup015	Known (defined by ICTV)	Picorna	picorna	Supergroup015--picorna_lake_water_ORF131_ERR3687834_k141_56173_flag1_multi57_len8387	Supergroup015_sp_13957	1514	1160-1451	292	Supergroup015--picorna_lake_water_ERR3687834_k141_56173_flag1_multi57_len8387	8387
Supergroup015	Known (defined by ICTV)	Picorna	picorna	Supergroup015--picorna_lake_water_ORF38_ERR3687834_k141_67777_flag1_multi5_len1811	Supergroup015_sp_7950	603	441-603	163	Supergroup015--picorna_lake_water_ERR3687834_k141_67777_flag1_multi5_len1811	1811
Supergroup015	Known (defined by ICTV)	Picorna	picorna	Supergroup015--picorna_lake_water_ORF1_ERR3687834_k141_91190_flag1_multi25_len9096	Supergroup015_sp_14623	2959	1705-1995	291	Supergroup015--picorna_lake_water_ERR3687834_k141_91190_flag1_multi25_len9096	9096
Supergroup015	Known (defined by ICTV)	Picorna	picorna	Supergroup015--picorna_lake_water_ORF71_ERR3687834_k141_95832_flag1_multi17_len5111	Supergroup015_sp_6829	928	571-871	301	Supergroup015--picorna_lake_water_ERR3687834_k141_95832_flag1_multi17_len5111	5111
Supergroup015	Known (defined by ICTV)	Picorna	picorna	Supergroup015--picorna_lake_water_ORF1_ERR3687835_k141_132086_flag1_multi4_len1461	Supergroup015_sp_589	487	266-487	222	Supergroup015--picorna_lake_water_ERR3687835_k141_132086_flag1_multi4_len1461	1461
Supergroup015	Known (defined by ICTV)	Picorna	picorna	Supergroup015--picorna_lake_water_ORF187_ERR3687835_k141_139527_flag1_multi46_len8903	Supergroup015_sp_6829	1699	1342-1642	301	Supergroup015--picorna_lake_water_ERR3687835_k141_139527_flag1_multi46_len8903	8903
Supergroup015	Known (defined by ICTV)	Picorna	picorna	Supergroup015--picorna_lake_water_ORF19_ERR3687835_k141_139567_flag1_multi3_len1076	Supergroup015_sp_17860	358	137-358	222	Supergroup015--picorna_lake_water_ERR3687835_k141_139567_flag1_multi3_len1076	1076
Supergroup015	Known (defined by ICTV)	Picorna	picorna	Supergroup015--picorna_lake_water_ORF1_ERR3687835_k141_150983_flag1_multi8_len938	Supergroup015_sp_7950	312	151-312	162	Supergroup015--picorna_lake_water_ERR3687835_k141_150983_flag1_multi8_len938	938
Supergroup015	Known (defined by ICTV)	Picorna	picorna	Supergroup015--picorna_lake_water_ORF1_ERR3687835_k141_161092_flag1_multi31_len8833	Supergroup015_sp_9048	1697	1340-1638	299	Supergroup015--picorna_lake_water_ERR3687835_k141_161092_flag1_multi31_len8833	8833
Supergroup015	Known (defined by ICTV)	Picorna	picorna	Supergroup015--picorna_lake_water_ORF85_ERR3687835_k141_163975_flag1_multi10_len6349	Supergroup015_sp_7958	1149	790-1089	300	Supergroup015--picorna_lake_water_ERR3687835_k141_163975_flag1_multi10_len6349	6349
Supergroup015	Known (defined by ICTV)	Picorna	picorna	Supergroup015--picorna_lake_water_ORF100_ERR3687835_k141_164698_flag1_multi15_len7239	Supergroup015_sp_5710	1759	1402-1703	302	Supergroup015--picorna_lake_water_ERR3687835_k141_164698_flag1_multi15_len7239	7239
Supergroup015	Known (defined by ICTV)	Picorna	picorna	Supergroup015--picorna_lake_water_ORF16_ERR3687835_k141_177716_flag1_multi3_len1224	Supergroup015_sp_7547	407	158-407	250	Supergroup015--picorna_lake_water_ERR3687835_k141_177716_flag1_multi3_len1224	1224
Supergroup015	Known (defined by ICTV)	Picorna	picorna	Supergroup015--picorna_lake_water_ORF39_ERR3687835_k141_182168_flag1_multi39_len5551	Supergroup015_sp_7950	836	483-782	300	Supergroup015--picorna_lake_water_ERR3687835_k141_182168_flag1_multi39_len5551	5551
Supergroup015	Known (defined by ICTV)	Picorna	picorna	Supergroup015--picorna_lake_water_ORF18_ERR3687835_k141_191679_flag1_multi5_len2738	Supergroup015_sp_10138	912	674-912	239	Supergroup015--picorna_lake_water_ERR3687835_k141_191679_flag1_multi5_len2738	2738
Supergroup015	Known (defined by ICTV)	Picorna	picorna	Supergroup015--picorna_lake_water_ORF129_ERR3687835_k141_198182_flag1_multi373_len8872	Supergroup015_sp_15041	1573	1220-1507	288	Supergroup015--picorna_lake_water_ERR3687835_k141_198182_flag1_multi373_len8872	8872
Supergroup015	Known (defined by ICTV)	Picorna	picorna	Supergroup015--picorna_lake_water_ORF16_ERR3687835_k141_23644_flag1_multi7_len1616	Supergroup015_sp_11769	538	16-310	295	Supergroup015--picorna_lake_water_ERR3687835_k141_23644_flag1_multi7_len1616	1616
Supergroup015	Known (defined by ICTV)	Picorna	picorna	Supergroup015--picorna_lake_water_ORF121_ERR3687835_k141_32538_flag1_multi18_len9106	Supergroup015_sp_1014	1850	1463-1782	320	Supergroup015--picorna_lake_water_ERR3687835_k141_32538_flag1_multi18_len9106	9106
Supergroup015	Known (defined by ICTV)	Picorna	picorna	Supergroup015--picorna_lake_water_ORF79_ERR3687835_k141_33209_flag1_multi9_len5962	Supergroup015_sp_6828	1028	664-964	301	Supergroup015--picorna_lake_water_ERR3687835_k141_33209_flag1_multi9_len5962	5962
Supergroup015	Known (defined by ICTV)	Picorna	picorna	Supergroup015--picorna_lake_water_ORF34_ERR3687835_k141_44671_flag1_multi24_len1984	Supergroup015_sp_7757	661	503-661	159	Supergroup015--picorna_lake_water_ERR3687835_k141_44671_flag1_multi24_len1984	1984
Supergroup015	Known (defined by ICTV)	Picorna	picorna	Supergroup015--picorna_lake_water_ORF20_ERR3687835_k141_55325_flag1_multi29_len9412	Supergroup015_sp_2635	2251	1681-1990	310	Supergroup015--picorna_lake_water_ERR3687835_k141_55325_flag1_multi29_len9412	9412
Supergroup015	Known (defined by ICTV)	Picorna	picorna	Supergroup015--picorna_lake_water_ORF34_ERR3687835_k141_59188_flag1_multi8_len2754	Supergroup015_sp_14623	918	54-344	291	Supergroup015--picorna_lake_water_ERR3687835_k141_59188_flag1_multi8_len2754	2754
Supergroup015	Known (defined by ICTV)	Picorna	picorna	Supergroup015--picorna_lake_water_ORF39_ERR3687835_k141_63989_flag1_multi24_len8791	Supergroup015_sp_11350	1529	1172-1467	296	Supergroup015--picorna_lake_water_ERR3687835_k141_63989_flag1_multi24_len8791	8791
Supergroup015	Known (defined by ICTV)	Picorna	picorna	Supergroup015--picorna_lake_water_ORF1_ERR3687835_k141_64743_flag1_multi34_len8732	Supergroup015_sp_10146	1922	1442-1738	297	Supergroup015--picorna_lake_water_ERR3687835_k141_64743_flag1_multi34_len8732	8732
Supergroup015	Known (defined by ICTV)	Picorna	picorna	Supergroup015--picorna_lake_water_ORF11_ERR3687835_k141_6910_flag1_multi7_len948	Supergroup015_sp_11098	316	91-316	226	Supergroup015--picorna_lake_water_ERR3687835_k141_6910_flag1_multi7_len948	948
Supergroup015	Known (defined by ICTV)	Picorna	picorna	Supergroup015--picorna_lake_water_ORF21_ERR3687835_k141_76364_flag1_multi4_len1717	Supergroup015_sp_11107	570	220-516	297	Supergroup015--picorna_lake_water_ERR3687835_k141_76364_flag1_multi4_len1717	1717
Supergroup015	Known (defined by ICTV)	Picorna	picorna	Supergroup015--picorna_lake_water_ORF170_ERR3687835_k141_81166_flag1_multi12_len8992	Supergroup015_sp_5695	1646	1289-1590	302	Supergroup015--picorna_lake_water_ERR3687835_k141_81166_flag1_multi12_len8992	8992
Supergroup015	Known (defined by ICTV)	Picorna	picorna	Supergroup015--picorna_lake_water_ORF108_ERR3687835_k141_85355_flag1_multi8_len9139	Supergroup015_sp_6827	2715	1272-1572	301	Supergroup015--picorna_lake_water_ERR3687835_k141_85355_flag1_multi8_len9139	9139
Supergroup015	Known (defined by ICTV)	Picorna	picorna	Supergroup015--picorna_lake_water_ORF30_ERR3687835_k141_91552_flag1_multi4_len1720	Supergroup015_sp_13069	572	238-530	293	Supergroup015--picorna_lake_water_ERR3687835_k141_91552_flag1_multi4_len1720	1720
Supergroup015	Known (defined by ICTV)	Picorna	picorna	Supergroup015--picorna_lake_water_ORF1_ERR3687835_k141_95109_flag1_multi4_len1235	Supergroup015_sp_9707	411	94-391	298	Supergroup015--picorna_lake_water_ERR3687835_k141_95109_flag1_multi4_len1235	1235
Supergroup015	Known (defined by ICTV)	Picorna	picorna	Supergroup015--picorna_lake_water_ORF20_ERR3687836_k141_107524_flag1_multi5_len1075	Supergroup015_sp_19439	358	2-151	150	Supergroup015--picorna_lake_water_ERR3687836_k141_107524_flag1_multi5_len1075	1075
Supergroup015	Known (defined by ICTV)	Picorna	picorna	Supergroup015--picorna_lake_water_ORF135_ERR3687836_k141_115069_flag1_multi28_len9118	Supergroup015_sp_1014	1850	1463-1782	320	Supergroup015--picorna_lake_water_ERR3687836_k141_115069_flag1_multi28_len9118	9118
Supergroup015	Known (defined by ICTV)	Picorna	picorna	Supergroup015--picorna_lake_water_ORF1_ERR3687836_k141_117757_flag1_multi7_len951	Supergroup015_sp_7950	317	142-317	176	Supergroup015--picorna_lake_water_ERR3687836_k141_117757_flag1_multi7_len951	951
Supergroup015	Known (defined by ICTV)	Picorna	picorna	Supergroup015--picorna_lake_water_ORF1_ERR3687836_k141_125504_flag1_multi7_len3748	Supergroup015_sp_4215	1225	874-1177	304	Supergroup015--picorna_lake_water_ERR3687836_k141_125504_flag1_multi7_len3748	3748
Supergroup015	Known (defined by ICTV)	Picorna	picorna	Supergroup015--picorna_lake_water_ORF19_ERR3687836_k141_126111_flag1_multi15_len1908	Supergroup015_sp_7950	621	268-567	300	Supergroup015--picorna_lake_water_ERR3687836_k141_126111_flag1_multi15_len1908	1908
Supergroup015	Known (defined by ICTV)	Picorna	picorna	Supergroup015--picorna_lake_water_ORF4_ERR3687836_k141_133258_flag1_multi5_len2805	Supergroup015_sp_10138	934	742-934	193	Supergroup015--picorna_lake_water_ERR3687836_k141_133258_flag1_multi5_len2805	2805
Supergroup015	Known (defined by ICTV)	Picorna	picorna	Supergroup015--picorna_lake_water_ORF1_ERR3687836_k141_136958_flag1_multi8_len6364	Supergroup015_sp_6827	2032	589-889	301	Supergroup015--picorna_lake_water_ERR3687836_k141_136958_flag1_multi8_len6364	6364
Supergroup015	Known (defined by ICTV)	Picorna	picorna	Supergroup015--picorna_lake_water_ORF39_ERR3687836_k141_141195_flag1_multi88_len8798	Supergroup015_sp_11350	1529	1172-1467	296	Supergroup015--picorna_lake_water_ERR3687836_k141_141195_flag1_multi88_len8798	8798
Supergroup015	Known (defined by ICTV)	Picorna	picorna	Supergroup015--picorna_lake_water_ORF25_ERR3687836_k141_145945_flag1_multi5_len4623	Supergroup015_sp_699	1540	326-651	326	Supergroup015--picorna_lake_water_ERR3687836_k141_145945_flag1_multi5_len4623	4623
Supergroup015	Known (defined by ICTV)	Picorna	picorna	Supergroup015--picorna_lake_water_ORF38_ERR3687836_k141_148585_flag1_multi51_len9079	Supergroup015_sp_6496	1814	1456-1756	301	Supergroup015--picorna_lake_water_ERR3687836_k141_148585_flag1_multi51_len9079	9079
Supergroup015	Known (defined by ICTV)	Picorna	picorna	Supergroup015--picorna_lake_water_ORF1_ERR3687836_k141_170351_flag1_multi2_len962	Supergroup015_sp_10137	320	2-299	298	Supergroup015--picorna_lake_water_ERR3687836_k141_170351_flag1_multi2_len962	962
Supergroup015	Known (defined by ICTV)	Picorna	picorna	Supergroup015--picorna_lake_water_ORF107_ERR3687836_k141_178377_flag1_multi60_len6379	Supergroup015_sp_2635	2004	1681-1990	310	Supergroup015--picorna_lake_water_ERR3687836_k141_178377_flag1_multi60_len6379	6379
Supergroup015	Known (defined by ICTV)	Picorna	picorna	Supergroup015--picorna_lake_water_ORF66_ERR3687836_k141_197897_flag1_multi6_len5519	Supergroup015_sp_7958	1564	1205-1504	300	Supergroup015--picorna_lake_water_ERR3687836_k141_197897_flag1_multi6_len5519	5519
Supergroup015	Known (defined by ICTV)	Picorna	picorna	Supergroup015--picorna_lake_water_ORF158_ERR3687836_k141_198302_flag1_multi161_len8933	Supergroup015_sp_6829	1699	1342-1642	301	Supergroup015--picorna_lake_water_ERR3687836_k141_198302_flag1_multi161_len8933	8933
Supergroup015	Known (defined by ICTV)	Picorna	picorna	Supergroup015--picorna_lake_water_ORF1_ERR3687836_k141_202394_flag1_multi6_len1285	Supergroup015_sp_15937	428	24-303	280	Supergroup015--picorna_lake_water_ERR3687836_k141_202394_flag1_multi6_len1285	1285
Supergroup015	Known (defined by ICTV)	Picorna	picorna	Supergroup015--picorna_lake_water_ORF21_ERR3687836_k141_211996_flag1_multi3_len1146	Supergroup015_sp_589	381	94-381	288	Supergroup015--picorna_lake_water_ERR3687836_k141_211996_flag1_multi3_len1146	1146
Supergroup015	Known (defined by ICTV)	Picorna	picorna	Supergroup015--picorna_lake_water_ORF1_ERR3687836_k141_31553_flag1_multi132_len2155	Supergroup015_sp_7757	529	181-480	300	Supergroup015--picorna_lake_water_ERR3687836_k141_31553_flag1_multi132_len2155	2155
Supergroup015	Known (defined by ICTV)	Picorna	picorna	Supergroup015--picorna_lake_water_ORF92_ERR3687836_k141_35181_flag1_multi12_len5586	Supergroup015_sp_11769	1814	1639-1814	176	Supergroup015--picorna_lake_water_ERR3687836_k141_35181_flag1_multi12_len5586	5586
Supergroup015	Known (defined by ICTV)	Picorna	picorna	Supergroup015--picorna_lake_water_ORF7_ERR3687836_k141_42337_flag1_multi6_len4155	Supergroup015_sp_5186	1384	1056-1358	303	Supergroup015--picorna_lake_water_ERR3687836_k141_42337_flag1_multi6_len4155	4155
Supergroup015	Known (defined by ICTV)	Picorna	picorna	Supergroup015--picorna_lake_water_ORF162_ERR3687836_k141_42782_flag1_multi29_len8881	Supergroup015_sp_5710	1759	1402-1703	302	Supergroup015--picorna_lake_water_ERR3687836_k141_42782_flag1_multi29_len8881	8881
Supergroup015	Known (defined by ICTV)	Picorna	picorna	Supergroup015--picorna_lake_water_ORF34_ERR3687836_k141_48400_flag1_multi10_len6975	Supergroup015_sp_15184	1375	1024-1310	287	Supergroup015--picorna_lake_water_ERR3687836_k141_48400_flag1_multi10_len6975	6975
Supergroup015	Known (defined by ICTV)	Picorna	picorna	Supergroup015--picorna_lake_water_ORF9_ERR3687836_k141_70172_flag1_multi5_len1609	Supergroup015_sp_12831	535	223-517	295	Supergroup015--picorna_lake_water_ERR3687836_k141_70172_flag1_multi5_len1609	1609
Supergroup015	Known (defined by ICTV)	Picorna	picorna	Supergroup015--picorna_lake_water_ORF125_ERR3687836_k141_70502_flag1_multi11_len5398	Supergroup015_sp_6828	832	468-768	301	Supergroup015--picorna_lake_water_ERR3687836_k141_70502_flag1_multi11_len5398	5398
Supergroup015	Known (defined by ICTV)	Picorna	picorna	Supergroup015--picorna_lake_water_ORF104_ERR3687836_k141_70737_flag1_multi8_len8765	Supergroup015_sp_11098	1596	1236-1532	297	Supergroup015--picorna_lake_water_ERR3687836_k141_70737_flag1_multi8_len8765	8765
Supergroup015	Known (defined by ICTV)	Picorna	picorna	Supergroup015--picorna_lake_water_ORF163_ERR3687836_k141_74290_flag1_multi66_len8892	Supergroup015_sp_9048	1697	1340-1638	299	Supergroup015--picorna_lake_water_ERR3687836_k141_74290_flag1_multi66_len8892	8892
Supergroup015	Known (defined by ICTV)	Picorna	picorna	Supergroup015--picorna_lake_water_ORF124_ERR3687836_k141_75306_flag1_multi17_len9101	Supergroup015_sp_14623	2960	1706-1996	291	Supergroup015--picorna_lake_water_ERR3687836_k141_75306_flag1_multi17_len9101	9101
Supergroup015	Known (defined by ICTV)	Picorna	picorna	Supergroup015--picorna_lake_water_ORF55_ERR3687836_k141_76478_flag1_multi6_len2753	Supergroup015_sp_9707	917	527-824	298	Supergroup015--picorna_lake_water_ERR3687836_k141_76478_flag1_multi6_len2753	2753
Supergroup015	Known (defined by ICTV)	Picorna	picorna	Supergroup015--picorna_lake_water_ORF63_ERR3687836_k141_77777_flag1_multi59_len10021	Supergroup015_sp_10146	2195	1715-2011	297	Supergroup015--picorna_lake_water_ERR3687836_k141_77777_flag1_multi59_len10021	10021
Supergroup015	Known (defined by ICTV)	Picorna	picorna	Supergroup015--picorna_lake_water_ORF10_ERR3687836_k141_79675_flag1_multi6_len1061	Supergroup015_sp_6828	353	83-353	271	Supergroup015--picorna_lake_water_ERR3687836_k141_79675_flag1_multi6_len1061	1061
Supergroup015	Known (defined by ICTV)	Picorna	picorna	Supergroup015--picorna_lake_water_ORF103_ERR3687836_k141_82758_flag1_multi884_len8901	Supergroup015_sp_15041	1573	1220-1507	288	Supergroup015--picorna_lake_water_ERR3687836_k141_82758_flag1_multi884_len8901	8901
Supergroup015	Known (defined by ICTV)	Picorna	picorna	Supergroup015--picorna_lake_water_ORF5_ERR3687836_k141_87252_flag1_multi28_len8994	Supergroup015_sp_5695	1646	1289-1590	302	Supergroup015--picorna_lake_water_ERR3687836_k141_87252_flag1_multi28_len8994	8994
Supergroup015	Known (defined by ICTV)	Picorna	picorna	Supergroup015--picorna_lake_water_ORF1_ERR3687836_k141_99761_flag1_multi4_len1202	Supergroup015_sp_13957	375	20-312	293	Supergroup015--picorna_lake_water_ERR3687836_k141_99761_flag1_multi4_len1202	1202
Supergroup015	Known (defined by ICTV)	Picorna	picorna	Supergroup015--picorna_lake_water_ORF161_ERR3687837_k141_10711_flag1_multi41_len8812	Supergroup015_sp_9048	1697	1340-1638	299	Supergroup015--picorna_lake_water_ERR3687837_k141_10711_flag1_multi41_len8812	8812
Supergroup015	Known (defined by ICTV)	Picorna	picorna	Supergroup015--picorna_lake_water_ORF26_ERR3687837_k141_128173_flag1_multi9_len2966	Supergroup015_sp_11769	669	39-333	295	Supergroup015--picorna_lake_water_ERR3687837_k141_128173_flag1_multi9_len2966	2966
Supergroup015	Known (defined by ICTV)	Picorna	picorna	Supergroup015--picorna_lake_water_ORF112_ERR3687837_k141_13838_flag1_multi17_len8875	Supergroup015_sp_5710	1759	1402-1703	302	Supergroup015--picorna_lake_water_ERR3687837_k141_13838_flag1_multi17_len8875	8875
Supergroup015	Known (defined by ICTV)	Picorna	picorna	Supergroup015--picorna_lake_water_ORF3_ERR3687837_k141_170323_flag1_multi38_len7075	Supergroup015_sp_2635	2237	1681-1990	310	Supergroup015--picorna_lake_water_ERR3687837_k141_170323_flag1_multi38_len7075	7075
Supergroup015	Known (defined by ICTV)	Picorna	picorna	Supergroup015--picorna_lake_water_ORF15_ERR3687837_k141_172129_flag1_multi3_len1038	Supergroup015_sp_10137	346	99-345	247	Supergroup015--picorna_lake_water_ERR3687837_k141_172129_flag1_multi3_len1038	1038
Supergroup015	Known (defined by ICTV)	Picorna	picorna	Supergroup015--picorna_lake_water_ORF64_ERR3687837_k141_177380_flag1_multi29_len9081	Supergroup015_sp_6496	1814	1456-1756	301	Supergroup015--picorna_lake_water_ERR3687837_k141_177380_flag1_multi29_len9081	9081
Supergroup015	Known (defined by ICTV)	Picorna	picorna	Supergroup015--picorna_lake_water_ORF51_ERR3687837_k141_188648_flag1_multi6_len5272	Supergroup015_sp_6828	1558	1303-1558	256	Supergroup015--picorna_lake_water_ERR3687837_k141_188648_flag1_multi6_len5272	5272
Supergroup015	Known (defined by ICTV)	Picorna	picorna	Supergroup015--picorna_lake_water_ORF106_ERR3687837_k141_194381_flag1_multi8_len5779	Supergroup015_sp_14623	1884	630-920	291	Supergroup015--picorna_lake_water_ERR3687837_k141_194381_flag1_multi8_len5779	5779
Supergroup015	Known (defined by ICTV)	Picorna	picorna	Supergroup015--picorna_lake_water_ORF6_ERR3687837_k141_197574_flag1_multi7_len1160	Supergroup015_sp_15184	386	187-386	200	Supergroup015--picorna_lake_water_ERR3687837_k141_197574_flag1_multi7_len1160	1160
Supergroup015	Known (defined by ICTV)	Picorna	picorna	Supergroup015--picorna_lake_water_ORF59_ERR3687837_k141_1989_flag1_multi498_len5398	Supergroup015_sp_15041	1423	1220-1423	204	Supergroup015--picorna_lake_water_ERR3687837_k141_1989_flag1_multi498_len5398	5398
Supergroup015	Known (defined by ICTV)	Picorna	picorna	Supergroup015--picorna_lake_water_ORF39_ERR3687837_k141_208855_flag1_multi50_len8796	Supergroup015_sp_11350	1529	1172-1467	296	Supergroup015--picorna_lake_water_ERR3687837_k141_208855_flag1_multi50_len8796	8796
Supergroup015	Known (defined by ICTV)	Picorna	picorna	Supergroup015--picorna_lake_water_ORF116_ERR3687837_k141_218911_flag1_multi82_len8874	Supergroup015_sp_6829	1699	1342-1642	301	Supergroup015--picorna_lake_water_ERR3687837_k141_218911_flag1_multi82_len8874	8874
Supergroup015	Known (defined by ICTV)	Picorna	picorna	Supergroup015--picorna_lake_water_ORF94_ERR3687837_k141_36345_flag1_multi15_len6826	Supergroup015_sp_5695	1646	1289-1590	302	Supergroup015--picorna_lake_water_ERR3687837_k141_36345_flag1_multi15_len6826	6826
Supergroup015	Known (defined by ICTV)	Picorna	picorna	Supergroup015--picorna_lake_water_ORF27_ERR3687837_k141_42686_flag1_multi9_len1681	Supergroup015_sp_7950	560	321-560	240	Supergroup015--picorna_lake_water_ERR3687837_k141_42686_flag1_multi9_len1681	1681
Supergroup015	Known (defined by ICTV)	Picorna	picorna	Supergroup015--picorna_lake_water_ORF1_ERR3687837_k141_48025_flag1_multi3_len1332	Supergroup015_sp_11703	444	269-444	176	Supergroup015--picorna_lake_water_ERR3687837_k141_48025_flag1_multi3_len1332	1332
Supergroup015	Known (defined by ICTV)	Picorna	picorna	Supergroup015--picorna_lake_water_ORF22_ERR3687837_k141_53800_flag1_multi108_len1538	Supergroup015_sp_7757	512	214-511	298	Supergroup015--picorna_lake_water_ERR3687837_k141_53800_flag1_multi108_len1538	1538
Supergroup015	Known (defined by ICTV)	Picorna	picorna	Supergroup015--picorna_lake_water_ORF1_ERR3687837_k141_56253_flag1_multi6_len1428	Supergroup015_sp_7950	476	147-446	300	Supergroup015--picorna_lake_water_ERR3687837_k141_56253_flag1_multi6_len1428	1428
Supergroup015	Known (defined by ICTV)	Picorna	picorna	Supergroup015--picorna_lake_water_ORF21_ERR3687837_k141_67167_flag1_multi16_len9108	Supergroup015_sp_1014	1845	1458-1777	320	Supergroup015--picorna_lake_water_ERR3687837_k141_67167_flag1_multi16_len9108	9108
Supergroup015	Known (defined by ICTV)	Picorna	picorna	Supergroup015--picorna_lake_water_ORF134_ERR3687837_k141_74274_flag1_multi31_len10070	Supergroup015_sp_10146	2195	1715-2011	297	Supergroup015--picorna_lake_water_ERR3687837_k141_74274_flag1_multi31_len10070	10070
Supergroup015	Known (defined by ICTV)	Picorna	picorna	Supergroup015--picorna_lake_water_ORF21_ERR3687837_k141_80014_flag1_multi4_len1244	Supergroup015_sp_17860	414	202-414	213	Supergroup015--picorna_lake_water_ERR3687837_k141_80014_flag1_multi4_len1244	1244
Supergroup015	Known (defined by ICTV)	Picorna	picorna	Supergroup015--picorna_lake_water_ORF29_SRR4381450_k99_13824_flag1_multi16_len1998	Supergroup015_sp_938	666	119-439	321	Supergroup015--picorna_lake_water_SRR4381450_k99_13824_flag1_multi16_len1998	1998
Supergroup015	Known (defined by ICTV)	Picorna	picorna	Supergroup015--picorna_lake_water_ORF4_SRR4381450_k99_2190_flag1_multi13_len1388	Supergroup015_sp_16	462	56-434	379	Supergroup015--picorna_lake_water_SRR4381450_k99_2190_flag1_multi13_len1388	1388
Supergroup015	Known (defined by ICTV)	Picorna	picorna	Supergroup015--picorna_lake_water_ORF85_SRR4381450_k99_9856_flag1_multi47_len4423	Supergroup015_sp_9067	1360	87-385	299	Supergroup015--picorna_lake_water_SRR4381450_k99_9856_flag1_multi47_len4423	4423
Supergroup015	Known (defined by ICTV)	Picorna	picorna	Supergroup015--picorna_lake_water_ORF101_SRR4381451_k99_11274_flag1_multi92_len7752	Supergroup015_sp_4338	1563	1205-1509	305	Supergroup015--picorna_lake_water_SRR4381451_k99_11274_flag1_multi92_len7752	7752
Supergroup015	Known (defined by ICTV)	Picorna	picorna	Supergroup015--picorna_lake_water_ORF37_SRR4381451_k99_13924_flag1_multi17_len5800	Supergroup015_sp_2185	507	139-450	312	Supergroup015--picorna_lake_water_SRR4381451_k99_13924_flag1_multi17_len5800	5800
Supergroup015	Known (defined by ICTV)	Picorna	picorna	Supergroup015--picorna_lake_water_ORF1_SRR4381451_k99_9122_flag1_multi12_len2112	Supergroup015_sp_4342	672	306-610	305	Supergroup015--picorna_lake_water_SRR4381451_k99_9122_flag1_multi12_len2112	2112
Supergroup015	Known (defined by ICTV)	Picorna	picorna	Supergroup015--picorna_lake_water_ORF97_SRR4381454_k99_1303_flag1_multi43_len5410	Supergroup015_sp_7642	800	436-735	300	Supergroup015--picorna_lake_water_SRR4381454_k99_1303_flag1_multi43_len5410	5410
Supergroup015	Known (defined by ICTV)	Picorna	picorna	Supergroup015--picorna_lake_water_ORF39_SRR4381454_k99_3993_flag1_multi67_len7206	Supergroup015_sp_2994	1542	1177-1484	308	Supergroup015--picorna_lake_water_SRR4381454_k99_3993_flag1_multi67_len7206	7206
Supergroup015	Known (defined by ICTV)	Picorna	picorna	Supergroup015--picorna_lake_water_ORF11_SRR4381454_k99_8803_flag1_multi15_len4390	Supergroup015_sp_12826	472	120-414	295	Supergroup015--picorna_lake_water_SRR4381454_k99_8803_flag1_multi15_len4390	4390
Supergroup015	Known (defined by ICTV)	Picorna	picorna	Supergroup015--picorna_lake_water_ORF29_SRR4381455_k99_2326_flag1_multi32_len4661	Supergroup015_sp_13962	690	340-632	293	Supergroup015--picorna_lake_water_SRR4381455_k99_2326_flag1_multi32_len4661	4661
Supergroup015	Known (defined by ICTV)	Picorna	picorna	Supergroup015--picorna_lake_water_ORF1_SRR4381455_k99_9051_flag1_multi43_len8457	Supergroup015_sp_2885	2788	1360-1667	308	Supergroup015--picorna_lake_water_SRR4381455_k99_9051_flag1_multi43_len8457	8457
Supergroup015	Known (defined by ICTV)	Picorna	picorna	Supergroup015--picorna_lake_water_ORF31_SRR4381458_k119_1622_flag1_multi8_len2094	Supergroup015_sp_7950	489	136-435	300	Supergroup015--picorna_lake_water_SRR4381458_k119_1622_flag1_multi8_len2094	2094
Supergroup015	Known (defined by ICTV)	Picorna	picorna	Supergroup015--picorna_lake_water_ORF45_SRR4381459_k99_11772_flag1_multi42_len3134	Supergroup015_sp_14890	1044	2-291	290	Supergroup015--picorna_lake_water_SRR4381459_k99_11772_flag1_multi42_len3134	3134
Supergroup015	Known (defined by ICTV)	Picorna	picorna	Supergroup015--picorna_lake_water_ORF147_SRR4381459_k99_11926_flag1_multi47_len8269	Supergroup015_sp_10906	1951	1587-1882	296	Supergroup015--picorna_lake_water_SRR4381459_k99_11926_flag1_multi47_len8269	8269
Supergroup015	Known (defined by ICTV)	Picorna	picorna	Supergroup015--picorna_lake_water_ORF53_SRR4381459_k99_14019_flag1_multi15_len4414	Supergroup015_sp_9062	569	203-501	299	Supergroup015--picorna_lake_water_SRR4381459_k99_14019_flag1_multi15_len4414	4414
Supergroup015	Known (defined by ICTV)	Picorna	picorna	Supergroup015--picorna_lake_water_ORF3_SRR4381459_k99_14402_flag1_multi9_len963	Supergroup015_sp_2289	320	43-319	277	Supergroup015--picorna_lake_water_SRR4381459_k99_14402_flag1_multi9_len963	963
Supergroup015	Known (defined by ICTV)	Picorna	picorna	Supergroup015--picorna_lake_water_ORF16_SRR4381459_k99_14633_flag1_multi17_len5142	Supergroup015_sp_12561	1695	508-802	295	Supergroup015--picorna_lake_water_SRR4381459_k99_14633_flag1_multi17_len5142	5142
Supergroup015	Known (defined by ICTV)	Picorna	picorna	Supergroup015--picorna_lake_water_ORF60_SRR4381459_k99_14918_flag1_multi30_len4033	Supergroup015_sp_18395	1268	2-199	198	Supergroup015--picorna_lake_water_SRR4381459_k99_14918_flag1_multi30_len4033	4033
Supergroup015	Known (defined by ICTV)	Picorna	picorna	Supergroup015--picorna_lake_water_ORF62_SRR4381459_k99_17075_flag1_multi54_len6871	Supergroup015_sp_11102	2244	877-1173	297	Supergroup015--picorna_lake_water_SRR4381459_k99_17075_flag1_multi54_len6871	6871
Supergroup015	Known (defined by ICTV)	Picorna	picorna	Supergroup015--picorna_lake_water_ORF62_SRR4381459_k99_20129_flag1_multi26_len6515	Supergroup015_sp_12836	1129	780-1074	295	Supergroup015--picorna_lake_water_SRR4381459_k99_20129_flag1_multi26_len6515	6515
Supergroup015	Known (defined by ICTV)	Picorna	picorna	Supergroup015--picorna_lake_water_ORF4_SRR4381459_k99_22566_flag1_multi16_len2001	Supergroup015_sp_9061	648	278-576	299	Supergroup015--picorna_lake_water_SRR4381459_k99_22566_flag1_multi16_len2001	2001
Supergroup015	Known (defined by ICTV)	Picorna	picorna	Supergroup015--picorna_lake_water_ORF22_SRR4381459_k99_24680_flag1_multi10_len1004	Supergroup015_sp_6518	334	180-334	155	Supergroup015--picorna_lake_water_SRR4381459_k99_24680_flag1_multi10_len1004	1004
Supergroup015	Known (defined by ICTV)	Picorna	picorna	Supergroup015--picorna_lake_water_ORF25_SRR4381459_k99_24942_flag1_multi9_len3063	Supergroup015_sp_14304	1020	615-906	292	Supergroup015--picorna_lake_water_SRR4381459_k99_24942_flag1_multi9_len3063	3063
Supergroup015	Known (defined by ICTV)	Picorna	picorna	Supergroup015--picorna_lake_water_ORF25_SRR4381459_k99_3032_flag1_multi13_len1847	Supergroup015_sp_16904	308	2-257	256	Supergroup015--picorna_lake_water_SRR4381459_k99_3032_flag1_multi13_len1847	1847
Supergroup015	Known (defined by ICTV)	Picorna	picorna	Supergroup015--picorna_lake_water_ORF128_SRR4381459_k99_5842_flag1_multi57_len8116	Supergroup015_sp_2917	2647	1323-1631	309	Supergroup015--picorna_lake_water_SRR4381459_k99_5842_flag1_multi57_len8116	8116
Supergroup015	Known (defined by ICTV)	Picorna	picorna	Supergroup015--picorna_lake_water_ORF5_SRR4381459_k99_5899_flag1_multi68_len8677	Supergroup015_sp_1383	1666	1297-1612	316	Supergroup015--picorna_lake_water_SRR4381459_k99_5899_flag1_multi68_len8677	8677
Supergroup015	Known (defined by ICTV)	Picorna	picorna	Supergroup015--picorna_lake_water_ORF1_SRR4381459_k99_6252_flag1_multi484_len6013	Supergroup015_sp_3588	1018	593-899	307	Supergroup015--picorna_lake_water_SRR4381459_k99_6252_flag1_multi484_len6013	6013
Supergroup015	Known (defined by ICTV)	Picorna	picorna	Supergroup015--picorna_lake_water_ORF4_SRR4381459_k99_6282_flag1_multi255_len8432	Supergroup015_sp_14629	1771	1420-1710	291	Supergroup015--picorna_lake_water_SRR4381459_k99_6282_flag1_multi255_len8432	8432
Supergroup015	Known (defined by ICTV)	Picorna	picorna	Supergroup015--picorna_lake_water_ORF42_SRR4381462_k99_2496_flag1_multi14_len3034	Supergroup015_sp_5695	804	447-748	302	Supergroup015--picorna_lake_water_SRR4381462_k99_2496_flag1_multi14_len3034	3034
Supergroup015	Known (defined by ICTV)	Picorna	picorna	Supergroup015--picorna_lake_water_ORF3_SRR4381463_k99_1181_flag1_multi3_len1262	Supergroup015_sp_14305	420	22-313	292	Supergroup015--picorna_lake_water_SRR4381463_k99_1181_flag1_multi3_len1262	1262
Supergroup015	Known (defined by ICTV)	Picorna	picorna	Supergroup015--picorna_lake_water_ORF1_SRR4381463_k99_4224_flag1_multi5_len1225	Supergroup015_sp_14629	384	33-323	291	Supergroup015--picorna_lake_water_SRR4381463_k99_4224_flag1_multi5_len1225	1225
Supergroup015	Known (defined by ICTV)	Picorna	picorna	Supergroup015--picorna_lake_water_ORF73_SRR4381463_k99_4953_flag1_multi23_len9267	Supergroup015_sp_3588	1954	1529-1835	307	Supergroup015--picorna_lake_water_SRR4381463_k99_4953_flag1_multi23_len9267	9267
Supergroup015	Known (defined by ICTV)	Picorna	picorna	Supergroup015--picorna_lake_water_ORF1_SRR4381463_k99_7570_flag1_multi4_len1882	Supergroup015_sp_11102	627	88-384	297	Supergroup015--picorna_lake_water_SRR4381463_k99_7570_flag1_multi4_len1882	1882
Supergroup015	Known (defined by ICTV)	Picorna	picorna	Supergroup015--picorna_lake_water_ORF30_SRR4381467_k99_1666_flag1_multi20_len8397	Supergroup015_sp_4345	1579	1219-1523	305	Supergroup015--picorna_lake_water_SRR4381467_k99_1666_flag1_multi20_len8397	8397
Supergroup015	Known (defined by ICTV)	Picorna	picorna	Supergroup015--picorna_lake_water_ORF20_SRR4381467_k99_2481_flag1_multi9_len1025	Supergroup015_sp_16501	341	189-341	153	Supergroup015--picorna_lake_water_SRR4381467_k99_2481_flag1_multi9_len1025	1025
Supergroup015	Known (defined by ICTV)	Picorna	picorna	Supergroup015--picorna_lake_water_ORF77_SRR4381467_k99_2567_flag1_multi135_len9139	Supergroup015_sp_10130	1809	1458-1755	298	Supergroup015--picorna_lake_water_SRR4381467_k99_2567_flag1_multi135_len9139	9139
Supergroup015	Known (defined by ICTV)	Picorna	picorna	Supergroup015--picorna_lake_water_ORF121_SRR4381468_k99_2131_flag1_multi17_len7876	Supergroup015_sp_2994	1639	1340-1639	300	Supergroup015--picorna_lake_water_SRR4381468_k99_2131_flag1_multi17_len7876	7876
Supergroup015	Known (defined by ICTV)	Picorna	picorna	Supergroup015--picorna_lake_water_ORF11_SRR4381470_k99_2533_flag1_multi276_len4842	Supergroup015_sp_6505	1613	1410-1613	204	Supergroup015--picorna_lake_water_SRR4381470_k99_2533_flag1_multi276_len4842	4842
Supergroup015	Known (defined by ICTV)	Picorna	picorna	Supergroup015--picorna_lake_water_ORF1_SRR4381470_k99_2675_flag1_multi39_len4204	Supergroup015_sp_1429	465	71-386	316	Supergroup015--picorna_lake_water_SRR4381470_k99_2675_flag1_multi39_len4204	4204
Supergroup015	Known (defined by ICTV)	Picorna	picorna	Supergroup015--picorna_lake_water_ORF1_SRR4381474_k99_2470_flag1_multi16_len7602	Supergroup015_sp_4338	1753	1395-1699	305	Supergroup015--picorna_lake_water_SRR4381474_k99_2470_flag1_multi16_len7602	7602
Supergroup015	Known (defined by ICTV)	Picorna	picorna	Supergroup015--picorna_lake_water_ORF1_SRR4381477_k99_1038_flag1_multi3_len1153	Supergroup015_sp_2994	384	109-383	275	Supergroup015--picorna_lake_water_SRR4381477_k99_1038_flag1_multi3_len1153	1153
Supergroup015	Known (defined by ICTV)	Picorna	picorna	Supergroup015--picorna_lake_water_ORF1_SRR4381484_k99_2751_flag1_multi99_len4485	Supergroup015_sp_7952	483	123-421	299	Supergroup015--picorna_lake_water_SRR4381484_k99_2751_flag1_multi99_len4485	4485
Supergroup015	Known (defined by ICTV)	Picorna	picorna	Supergroup015--picorna_lake_water_ORF60_SRR4381484_k99_3348_flag1_multi77_len4707	Supergroup015_sp_5934	567	208-509	302	Supergroup015--picorna_lake_water_SRR4381484_k99_3348_flag1_multi77_len4707	4707
Supergroup015	Known (defined by ICTV)	Picorna	picorna	Supergroup015--picorna_lake_water_ORF34_SRR4381484_k99_3779_flag1_multi275_len6951	Supergroup015_sp_4266	1352	936-1240	305	Supergroup015--picorna_lake_water_SRR4381484_k99_3779_flag1_multi275_len6951	6951
Supergroup015	Known (defined by ICTV)	Picorna	picorna	Supergroup015--picorna_lake_water_ORF125_SRR4381485_k99_15607_flag1_multi1983_len9153	Supergroup015_sp_10130	1809	1458-1755	298	Supergroup015--picorna_lake_water_SRR4381485_k99_15607_flag1_multi1983_len9153	9153
Supergroup015	Known (defined by ICTV)	Picorna	picorna	Supergroup015--picorna_lake_water_ORF30_SRR4381485_k99_2442_flag1_multi297_len8161	Supergroup015_sp_4345	1579	1219-1523	305	Supergroup015--picorna_lake_water_SRR4381485_k99_2442_flag1_multi297_len8161	8161
Supergroup015	Known (defined by ICTV)	Picorna	picorna	Supergroup015--picorna_lake_water_ORF1_SRR4381486_k99_24027_flag1_multi9_len1221	Supergroup015_sp_2994	357	58-357	300	Supergroup015--picorna_lake_water_SRR4381486_k99_24027_flag1_multi9_len1221	1221
Supergroup015	Known (defined by ICTV)	Picorna	picorna	Supergroup015--picorna_lake_water_ORF88_SRR4381487_k99_4991_flag1_multi53_len3783	Supergroup015_sp_12838	1191	37-331	295	Supergroup015--picorna_lake_water_SRR4381487_k99_4991_flag1_multi53_len3783	3783
Supergroup015	Known (defined by ICTV)	Picorna	picorna	Supergroup015--picorna_lake_water_ORF75_SRR4381488_k99_12002_flag1_multi80_len5816	Supergroup015_sp_9658	873	506-802	297	Supergroup015--picorna_lake_water_SRR4381488_k99_12002_flag1_multi80_len5816	5816
Supergroup015	Known (defined by ICTV)	Picorna	picorna	Supergroup015--picorna_lake_water_ORF5_SRR4381488_k99_27758_flag1_multi11_len1405	Supergroup015_sp_9063	388	21-319	299	Supergroup015--picorna_lake_water_SRR4381488_k99_27758_flag1_multi11_len1405	1405
Supergroup015	Known (defined by ICTV)	Picorna	picorna	Supergroup015--picorna_lake_water_ORF12_SRR5832676_k141_56840_flag1_multi4_len976	Supergroup015_sp_5757	325	40-325	286	Supergroup015--picorna_lake_water_SRR5832676_k141_56840_flag1_multi4_len976	976
Supergroup015	Known (defined by ICTV)	Picorna	picorna	Supergroup015--picorna_lake_water_ORF19_SRR5833466_k141_54950_flag1_multi3_len1069	Supergroup015_sp_5925	355	2-303	302	Supergroup015--picorna_lake_water_SRR5833466_k141_54950_flag1_multi3_len1069	1069
Supergroup015	Known (defined by ICTV)	Picorna	picorna	Supergroup015--picorna_lake_water_ORF60_SRR5833466_k141_87976_flag1_multi7_len4941	Supergroup015_sp_5757	411	46-347	302	Supergroup015--picorna_lake_water_SRR5833466_k141_87976_flag1_multi7_len4941	4941
Supergroup015	Known (defined by ICTV)	Picorna	picorna	Supergroup015--picorna_lake_water_ORF1_SRR5833471_k141_141004_flag1_multi5_len1123	Supergroup015_sp_5925	374	226-372	147	Supergroup015--picorna_lake_water_SRR5833471_k141_141004_flag1_multi5_len1123	1123
Supergroup015	Known (defined by ICTV)	Picorna	picorna	Supergroup015--picorna_lake_water_ORF35_SRR5833471_k141_8981_flag1_multi9_len2702	Supergroup015_sp_5757	694	329-630	302	Supergroup015--picorna_lake_water_SRR5833471_k141_8981_flag1_multi9_len2702	2702
Supergroup015	Known (defined by ICTV)	Picorna	picorna	Supergroup015--picorna_lake_water_ORF5_SRR5833616_k141_3152_flag1_multi3_len1132	Supergroup015_sp_15661	376	245-376	132	Supergroup015--picorna_lake_water_SRR5833616_k141_3152_flag1_multi3_len1132	1132
Supergroup015	Known (defined by ICTV)	Picorna	picorna	Supergroup015--picorna_lake_water_ORF19_SRR5833617_k141_11375_flag1_multi6_len1515	Supergroup015_sp_5757	504	329-504	176	Supergroup015--picorna_lake_water_SRR5833617_k141_11375_flag1_multi6_len1515	1515
Supergroup015	Known (defined by ICTV)	Picorna	picorna	Supergroup015--picorna_lake_water_ORF27_SRR5833618_k141_116940_flag1_multi6_len1496	Supergroup015_sp_5757	498	262-498	237	Supergroup015--picorna_lake_water_SRR5833618_k141_116940_flag1_multi6_len1496	1496
Supergroup015	Known (defined by ICTV)	Picorna	picorna	Supergroup015--picorna_lake_water_ORF43_SRR5833861_k141_133902_flag1_multi31_len8345	Supergroup015_sp_15663	2442	1130-1413	284	Supergroup015--picorna_lake_water_SRR5833861_k141_133902_flag1_multi31_len8345	8345
Supergroup015	Known (defined by ICTV)	Picorna	picorna	Supergroup015--picorna_lake_water_ORF142_SRR5833861_k141_70029_flag1_multi7_len9334	Supergroup015_sp_5757	1737	1372-1672	301	Supergroup015--picorna_lake_water_SRR5833861_k141_70029_flag1_multi7_len9334	9334
Supergroup015	Known (defined by ICTV)	Picorna	picorna	Supergroup015--picorna_lake_water_ORF6_SRR5833862_k141_48372_flag1_multi3_len1061	Supergroup015_sp_13698	305	119-305	187	Supergroup015--picorna_lake_water_SRR5833862_k141_48372_flag1_multi3_len1061	1061
Supergroup015	Known (defined by ICTV)	Picorna	picorna	Supergroup015--picorna_lake_water_ORF4_SRR5833952_k141_3893_flag1_multi5_len939	Supergroup015_sp_16952	312	58-312	255	Supergroup015--picorna_lake_water_SRR5833952_k141_3893_flag1_multi5_len939	939
Supergroup015	Known (defined by ICTV)	Picorna	picorna	Supergroup015--picorna_lake_water_ORF3_SRR5833952_k141_64047_flag1_multi7_len1273	Supergroup015_sp_5757	424	89-390	302	Supergroup015--picorna_lake_water_SRR5833952_k141_64047_flag1_multi7_len1273	1273
Supergroup015	Known (defined by ICTV)	Picorna	picorna	Supergroup015--picorna_lake_water_ORF130_SRR5833955_k141_13980_flag1_multi16_len7511	Supergroup015_sp_3911	2427	2056-2361	306	Supergroup015--picorna_lake_water_SRR5833955_k141_13980_flag1_multi16_len7511	7511
Supergroup015	Known (defined by ICTV)	Picorna	picorna	Supergroup015--picorna_lake_water_ORF13_SRR5833955_k141_14532_flag1_multi5_len2385	Supergroup015_sp_7951	679	429-679	251	Supergroup015--picorna_lake_water_SRR5833955_k141_14532_flag1_multi5_len2385	2385
Supergroup015	Known (defined by ICTV)	Picorna	picorna	Supergroup015--picorna_lake_water_ORF11_SRR5833955_k141_15550_flag1_multi6_len3143	Supergroup015_sp_3251	1047	629-936	308	Supergroup015--picorna_lake_water_SRR5833955_k141_15550_flag1_multi6_len3143	3143
Supergroup015	Known (defined by ICTV)	Picorna	picorna	Supergroup015--picorna_lake_water_ORF2_SRR5833955_k141_27862_flag1_multi4_len1970	Supergroup015_sp_1117	613	241-559	319	Supergroup015--picorna_lake_water_SRR5833955_k141_27862_flag1_multi4_len1970	1970
Supergroup015	Known (defined by ICTV)	Picorna	picorna	Supergroup015--picorna_lake_water_ORF12_SRR5833955_k141_29791_flag1_multi23_len9482	Supergroup015_sp_1990	2136	1770-2082	313	Supergroup015--picorna_lake_water_SRR5833955_k141_29791_flag1_multi23_len9482	9482
Supergroup015	Known (defined by ICTV)	Picorna	picorna	Supergroup015--picorna_lake_water_ORF11_SRR5833955_k141_33761_flag1_multi4_len1994	Supergroup015_sp_2920	336	2-278	277	Supergroup015--picorna_lake_water_SRR5833955_k141_33761_flag1_multi4_len1994	1994
Supergroup015	Known (defined by ICTV)	Picorna	picorna	Supergroup015--picorna_lake_water_ORF1_SRR5833955_k141_3430_flag1_multi4_len1572	Supergroup015_sp_3254	524	275-524	250	Supergroup015--picorna_lake_water_SRR5833955_k141_3430_flag1_multi4_len1572	1572
Supergroup015	Known (defined by ICTV)	Picorna	picorna	Supergroup015--picorna_lake_water_ORF9_SRR5833955_k141_38344_flag1_multi4_len1287	Supergroup015_sp_17823	428	198-421	224	Supergroup015--picorna_lake_water_SRR5833955_k141_38344_flag1_multi4_len1287	1287
Supergroup015	Known (defined by ICTV)	Picorna	picorna	Supergroup015--picorna_lake_water_ORF16_SRR5833955_k141_4171_flag1_multi2_len966	Supergroup015_sp_8	322	2-322	321	Supergroup015--picorna_lake_water_SRR5833955_k141_4171_flag1_multi2_len966	966
Supergroup015	Known (defined by ICTV)	Picorna	picorna	Supergroup015--picorna_lake_water_ORF38_SRR5833955_k141_48011_flag1_multi3_len1669	Supergroup015_sp_15332	555	282-555	274	Supergroup015--picorna_lake_water_SRR5833955_k141_48011_flag1_multi3_len1669	1669
Supergroup015	Known (defined by ICTV)	Picorna	picorna	Supergroup015--picorna_lake_water_ORF110_SRR5833955_k141_48780_flag1_multi9_len5100	Supergroup015_sp_11106	1684	421-716	296	Supergroup015--picorna_lake_water_SRR5833955_k141_48780_flag1_multi9_len5100	5100
Supergroup015	Known (defined by ICTV)	Picorna	picorna	Supergroup015--picorna_lake_water_ORF26_SRR5833955_k141_49977_flag1_multi9_len1247	Supergroup015_sp_880	406	32-353	322	Supergroup015--picorna_lake_water_SRR5833955_k141_49977_flag1_multi9_len1247	1247
Supergroup015	Known (defined by ICTV)	Picorna	picorna	Supergroup015--picorna_lake_water_ORF12_SRR5833955_k141_54100_flag1_multi7_len4002	Supergroup015_sp_4344	1333	1177-1332	156	Supergroup015--picorna_lake_water_SRR5833955_k141_54100_flag1_multi7_len4002	4002
Supergroup015	Known (defined by ICTV)	Picorna	picorna	Supergroup015--picorna_lake_water_ORF22_SRR5833955_k141_54490_flag1_multi3_len1705	Supergroup015_sp_1588	568	293-568	276	Supergroup015--picorna_lake_water_SRR5833955_k141_54490_flag1_multi3_len1705	1705
Supergroup015	Known (defined by ICTV)	Picorna	picorna	Supergroup015--picorna_lake_water_ORF30_SRR5833955_k141_57482_flag1_multi7_len1571	Supergroup015_sp_10862	523	355-523	169	Supergroup015--picorna_lake_water_SRR5833955_k141_57482_flag1_multi7_len1571	1571
Supergroup015	Known (defined by ICTV)	Picorna	picorna	Supergroup015--picorna_lake_water_ORF165_SRR5833955_k141_61122_flag1_multi35_len9132	Supergroup015_sp_10862	2535	1277-1573	297	Supergroup015--picorna_lake_water_SRR5833955_k141_61122_flag1_multi35_len9132	9132
Supergroup015	Known (defined by ICTV)	Picorna	picorna	Supergroup015--picorna_lake_water_ORF25_SRR5833955_k141_63968_flag1_multi10_len3449	Supergroup015_sp_10128	1149	79-376	298	Supergroup015--picorna_lake_water_SRR5833955_k141_63968_flag1_multi10_len3449	3449
Supergroup015	Known (defined by ICTV)	Picorna	picorna	Supergroup015--picorna_lake_water_ORF25_SRR5833955_k141_66710_flag1_multi18_len9128	Supergroup015_sp_9049	2762	1416-1714	299	Supergroup015--picorna_lake_water_SRR5833955_k141_66710_flag1_multi18_len9128	9128
Supergroup015	Known (defined by ICTV)	Picorna	picorna	Supergroup015--picorna_lake_water_ORF12_SRR5833955_k141_6736_flag1_multi3_len980	Supergroup015_sp_828	326	2-323	322	Supergroup015--picorna_lake_water_SRR5833955_k141_6736_flag1_multi3_len980	980
Supergroup015	Known (defined by ICTV)	Picorna	picorna	Supergroup015--picorna_lake_water_ORF1_SRR5833955_k141_67690_flag1_multi3_len1095	Supergroup015_sp_11103	365	141-365	225	Supergroup015--picorna_lake_water_SRR5833955_k141_67690_flag1_multi3_len1095	1095
Supergroup015	Known (defined by ICTV)	Picorna	picorna	Supergroup015--picorna_lake_water_ORF179_SRR5833955_k141_68889_flag1_multi26_len9416	Supergroup015_sp_11808	1938	1580-1875	296	Supergroup015--picorna_lake_water_SRR5833955_k141_68889_flag1_multi26_len9416	9416
Supergroup015	Known (defined by ICTV)	Picorna	picorna	Supergroup015--picorna_lake_water_ORF77_SRR5833955_k141_68990_flag1_multi61_len9367	Supergroup015_sp_370	1911	1342-1674	333	Supergroup015--picorna_lake_water_SRR5833955_k141_68990_flag1_multi61_len9367	9367
Supergroup015	Known (defined by ICTV)	Picorna	picorna	Supergroup015--picorna_lake_water_ORF1_SRR5833955_k141_73816_flag1_multi4_len1109	Supergroup015_sp_14885	369	130-369	240	Supergroup015--picorna_lake_water_SRR5833955_k141_73816_flag1_multi4_len1109	1109
Supergroup015	Known (defined by ICTV)	Picorna	picorna	Supergroup015--picorna_lake_water_ORF102_SRR5833955_k141_78901_flag1_multi14_len8196	Supergroup015_sp_9047	1442	1088-1386	299	Supergroup015--picorna_lake_water_SRR5833955_k141_78901_flag1_multi14_len8196	8196
Supergroup015	Known (defined by ICTV)	Picorna	picorna	Supergroup015--picorna_lake_water_ORF1_SRR5833955_k141_82772_flag1_multi4_len1700	Supergroup015_sp_4339	437	76-380	305	Supergroup015--picorna_lake_water_SRR5833955_k141_82772_flag1_multi4_len1700	1700
Supergroup015	Known (defined by ICTV)	Picorna	picorna	Supergroup015--picorna_lake_water_ORF43_SRR5833976_k141_15371_flag1_multi9_len3601	Supergroup015_sp_11106	1162	2-194	193	Supergroup015--picorna_lake_water_SRR5833976_k141_15371_flag1_multi9_len3601	3601
Supergroup015	Known (defined by ICTV)	Picorna	picorna	Supergroup015--picorna_lake_water_ORF165_SRR5833976_k141_16865_flag1_multi40_len9131	Supergroup015_sp_10862	2535	1277-1573	297	Supergroup015--picorna_lake_water_SRR5833976_k141_16865_flag1_multi40_len9131	9131
Supergroup015	Known (defined by ICTV)	Picorna	picorna	Supergroup015--picorna_lake_water_ORF1_SRR5833976_k141_2795_flag1_multi3_len1214	Supergroup015_sp_11103	404	83-379	297	Supergroup015--picorna_lake_water_SRR5833976_k141_2795_flag1_multi3_len1214	1214
Supergroup015	Known (defined by ICTV)	Picorna	picorna	Supergroup015--picorna_lake_water_ORF1_SRR5833976_k141_35113_flag1_multi9_len3142	Supergroup015_sp_3251	1047	491-798	308	Supergroup015--picorna_lake_water_SRR5833976_k141_35113_flag1_multi9_len3142	3142
Supergroup015	Known (defined by ICTV)	Picorna	picorna	Supergroup015--picorna_lake_water_ORF1_SRR5833976_k141_39539_flag1_multi15_len1159	Supergroup015_sp_880	386	62-382	321	Supergroup015--picorna_lake_water_SRR5833976_k141_39539_flag1_multi15_len1159	1159
Supergroup015	Known (defined by ICTV)	Picorna	picorna	Supergroup015--picorna_lake_water_ORF56_SRR5833976_k141_4488_flag1_multi28_len9436	Supergroup015_sp_11808	1938	1580-1875	296	Supergroup015--picorna_lake_water_SRR5833976_k141_4488_flag1_multi28_len9436	9436
Supergroup015	Known (defined by ICTV)	Picorna	picorna	Supergroup015--picorna_lake_water_ORF35_SRR5833976_k141_53315_flag1_multi10_len1694	Supergroup015_sp_6834	564	345-564	220	Supergroup015--picorna_lake_water_SRR5833976_k141_53315_flag1_multi10_len1694	1694
Supergroup015	Known (defined by ICTV)	Picorna	picorna	Supergroup015--picorna_lake_water_ORF19_SRR5833976_k141_5362_flag1_multi4_len1312	Supergroup015_sp_13956	437	278-437	160	Supergroup015--picorna_lake_water_SRR5833976_k141_5362_flag1_multi4_len1312	1312
Supergroup015	Known (defined by ICTV)	Picorna	picorna	Supergroup015--picorna_lake_water_ORF1_SRR5833976_k141_57175_flag1_multi7_len3556	Supergroup015_sp_14885	1132	757-1046	290	Supergroup015--picorna_lake_water_SRR5833976_k141_57175_flag1_multi7_len3556	3556
Supergroup015	Known (defined by ICTV)	Picorna	picorna	Supergroup015--picorna_lake_water_ORF21_SRR5833976_k141_59195_flag1_multi5_len1674	Supergroup015_sp_3253	558	253-558	306	Supergroup015--picorna_lake_water_SRR5833976_k141_59195_flag1_multi5_len1674	1674
Supergroup015	Known (defined by ICTV)	Picorna	picorna	Supergroup015--picorna_lake_water_ORF28_SRR5833976_k141_63251_flag1_multi5_len1528	Supergroup015_sp_15938	509	2-187	186	Supergroup015--picorna_lake_water_SRR5833976_k141_63251_flag1_multi5_len1528	1528
Supergroup015	Known (defined by ICTV)	Picorna	picorna	Supergroup015--picorna_lake_water_ORF14_SRR5833976_k141_63417_flag1_multi5_len916	Supergroup015_sp_1430	304	5-240	236	Supergroup015--picorna_lake_water_SRR5833976_k141_63417_flag1_multi5_len916	916
Supergroup015	Known (defined by ICTV)	Picorna	picorna	Supergroup015--picorna_lake_water_ORF28_SRR5833976_k141_64847_flag1_multi6_len2023	Supergroup015_sp_4339	351	2-294	293	Supergroup015--picorna_lake_water_SRR5833976_k141_64847_flag1_multi6_len2023	2023
Supergroup015	Known (defined by ICTV)	Picorna	picorna	Supergroup015--picorna_lake_water_ORF2_SRR5833976_k141_67409_flag1_multi4_len1373	Supergroup015_sp_1117	431	59-377	319	Supergroup015--picorna_lake_water_SRR5833976_k141_67409_flag1_multi4_len1373	1373
Supergroup015	Known (defined by ICTV)	Picorna	picorna	Supergroup015--picorna_lake_water_ORF1_SRR5833976_k141_69559_flag1_multi13_len8736	Supergroup015_sp_9047	1619	1265-1563	299	Supergroup015--picorna_lake_water_SRR5833976_k141_69559_flag1_multi13_len8736	8736
Supergroup015	Known (defined by ICTV)	Picorna	picorna	Supergroup015--picorna_lake_water_ORF146_SRR5833976_k141_74256_flag1_multi20_len9093	Supergroup015_sp_9049	2762	1416-1714	299	Supergroup015--picorna_lake_water_SRR5833976_k141_74256_flag1_multi20_len9093	9093
Supergroup015	Known (defined by ICTV)	Picorna	picorna	Supergroup015--picorna_lake_water_ORF77_SRR5833976_k141_76859_flag1_multi84_len9367	Supergroup015_sp_370	1911	1342-1674	333	Supergroup015--picorna_lake_water_SRR5833976_k141_76859_flag1_multi84_len9367	9367
Supergroup015	Known (defined by ICTV)	Picorna	picorna	Supergroup015--picorna_lake_water_ORF32_SRR5833976_k141_83193_flag1_multi16_len8667	Supergroup015_sp_3911	2653	2282-2587	306	Supergroup015--picorna_lake_water_SRR5833976_k141_83193_flag1_multi16_len8667	8667
Supergroup015	Known (defined by ICTV)	Picorna	picorna	Supergroup015--picorna_lake_water_ORF20_SRR5833976_k141_83300_flag1_multi4_len1274	Supergroup015_sp_7951	424	108-407	300	Supergroup015--picorna_lake_water_SRR5833976_k141_83300_flag1_multi4_len1274	1274
Supergroup015	Known (defined by ICTV)	Picorna	picorna	Supergroup015--picorna_lake_water_ORF9_SRR5833976_k141_84311_flag1_multi3_len999	Supergroup015_sp_14303	302	2-236	235	Supergroup015--picorna_lake_water_SRR5833976_k141_84311_flag1_multi3_len999	999
Supergroup015	Known (defined by ICTV)	Picorna	picorna	Supergroup015--picorna_lake_water_ORF1_SRR5833976_k141_8864_flag1_multi13_len3292	Supergroup015_sp_10128	1097	82-379	298	Supergroup015--picorna_lake_water_SRR5833976_k141_8864_flag1_multi13_len3292	3292
Supergroup015	Known (defined by ICTV)	Picorna	picorna	Supergroup015--picorna_lake_water_ORF50_SRR5833976_k141_92385_flag1_multi6_len2396	Supergroup015_sp_4344	798	395-698	304	Supergroup015--picorna_lake_water_SRR5833976_k141_92385_flag1_multi6_len2396	2396
Supergroup015	Known (defined by ICTV)	Picorna	picorna	Supergroup015--picorna_lake_water_ORF105_SRR5833976_k141_92700_flag1_multi27_len9496	Supergroup015_sp_1990	2136	1770-2082	313	Supergroup015--picorna_lake_water_SRR5833976_k141_92700_flag1_multi27_len9496	9496
Supergroup015	Known (defined by ICTV)	Picorna	picorna	Supergroup015--picorna_lake_water_ORF168_SRR5833977_k141_13475_flag1_multi9_len7843	Supergroup015_sp_3911	2535	2164-2469	306	Supergroup015--picorna_lake_water_SRR5833977_k141_13475_flag1_multi9_len7843	7843
Supergroup015	Known (defined by ICTV)	Picorna	picorna	Supergroup015--picorna_lake_water_ORF7_SRR5833977_k141_14239_flag1_multi6_len1103	Supergroup015_sp_880	360	2-307	306	Supergroup015--picorna_lake_water_SRR5833977_k141_14239_flag1_multi6_len1103	1103
Supergroup015	Known (defined by ICTV)	Picorna	picorna	Supergroup015--picorna_lake_water_ORF202_SRR5833977_k141_15009_flag1_multi23_len9154	Supergroup015_sp_10862	2535	1277-1573	297	Supergroup015--picorna_lake_water_SRR5833977_k141_15009_flag1_multi23_len9154	9154
Supergroup015	Known (defined by ICTV)	Picorna	picorna	Supergroup015--picorna_lake_water_ORF1_SRR5833977_k141_17673_flag1_multi2_len988	Supergroup015_sp_1117	324	2-270	269	Supergroup015--picorna_lake_water_SRR5833977_k141_17673_flag1_multi2_len988	988
Supergroup015	Known (defined by ICTV)	Picorna	picorna	Supergroup015--picorna_lake_water_ORF25_SRR5833977_k141_20599_flag1_multi4_len1848	Supergroup015_sp_10125	616	365-616	252	Supergroup015--picorna_lake_water_SRR5833977_k141_20599_flag1_multi4_len1848	1848
Supergroup015	Known (defined by ICTV)	Picorna	picorna	Supergroup015--picorna_lake_water_ORF16_SRR5833977_k141_27467_flag1_multi5_len1594	Supergroup015_sp_12830	531	335-531	197	Supergroup015--picorna_lake_water_SRR5833977_k141_27467_flag1_multi5_len1594	1594
Supergroup015	Known (defined by ICTV)	Picorna	picorna	Supergroup015--picorna_lake_water_ORF70_SRR5833977_k141_35784_flag1_multi6_len3870	Supergroup015_sp_10128	827	270-567	298	Supergroup015--picorna_lake_water_SRR5833977_k141_35784_flag1_multi6_len3870	3870
Supergroup015	Known (defined by ICTV)	Picorna	picorna	Supergroup015--picorna_lake_water_ORF6_SRR5833977_k141_36717_flag1_multi7_len1078	Supergroup015_sp_1990	326	3-272	270	Supergroup015--picorna_lake_water_SRR5833977_k141_36717_flag1_multi7_len1078	1078
Supergroup015	Known (defined by ICTV)	Picorna	picorna	Supergroup015--picorna_lake_water_ORF1_SRR5833977_k141_37251_flag1_multi11_len6528	Supergroup015_sp_9049	2135	789-1087	299	Supergroup015--picorna_lake_water_SRR5833977_k141_37251_flag1_multi11_len6528	6528
Supergroup015	Known (defined by ICTV)	Picorna	picorna	Supergroup015--picorna_lake_water_ORF32_SRR5833977_k141_37273_flag1_multi6_len2307	Supergroup015_sp_11106	769	23-318	296	Supergroup015--picorna_lake_water_SRR5833977_k141_37273_flag1_multi6_len2307	2307
Supergroup015	Known (defined by ICTV)	Picorna	picorna	Supergroup015--picorna_lake_water_ORF9_SRR5833977_k141_4139_flag1_multi4_len978	Supergroup015_sp_15210	325	44-325	282	Supergroup015--picorna_lake_water_SRR5833977_k141_4139_flag1_multi4_len978	978
Supergroup015	Known (defined by ICTV)	Picorna	picorna	Supergroup015--picorna_lake_water_ORF24_SRR5833977_k141_41422_flag1_multi21_len9412	Supergroup015_sp_11808	1938	1580-1875	296	Supergroup015--picorna_lake_water_SRR5833977_k141_41422_flag1_multi21_len9412	9412
Supergroup015	Known (defined by ICTV)	Picorna	picorna	Supergroup015--picorna_lake_water_ORF11_SRR5833977_k141_43367_flag1_multi4_len1070	Supergroup015_sp_5287	356	90-356	267	Supergroup015--picorna_lake_water_SRR5833977_k141_43367_flag1_multi4_len1070	1070
Supergroup015	Known (defined by ICTV)	Picorna	picorna	Supergroup015--picorna_lake_water_ORF95_SRR5833977_k141_5135_flag1_multi38_len7543	Supergroup015_sp_370	1911	1342-1674	333	Supergroup015--picorna_lake_water_SRR5833977_k141_5135_flag1_multi38_len7543	7543
Supergroup015	Known (defined by ICTV)	Picorna	picorna	Supergroup015--picorna_lake_water_ORF9_SRR5833977_k141_8040_flag1_multi4_len2336	Supergroup015_sp_6834	648	294-593	300	Supergroup015--picorna_lake_water_SRR5833977_k141_8040_flag1_multi4_len2336	2336
Supergroup015	Known (defined by ICTV)	Picorna	picorna	Supergroup015--picorna_lake_water_ORF10_SRR5833978_k141_11617_flag1_multi2_len1122	Supergroup015_sp_4568	323	2-258	257	Supergroup015--picorna_lake_water_SRR5833978_k141_11617_flag1_multi2_len1122	1122
Supergroup015	Known (defined by ICTV)	Picorna	picorna	Supergroup015--picorna_lake_water_ORF29_SRR5833978_k141_12128_flag1_multi7_len2132	Supergroup015_sp_14885	710	567-710	144	Supergroup015--picorna_lake_water_SRR5833978_k141_12128_flag1_multi7_len2132	2132
Supergroup015	Known (defined by ICTV)	Picorna	picorna	Supergroup015--picorna_lake_water_ORF33_SRR5833978_k141_15657_flag1_multi7_len2939	Supergroup015_sp_6834	617	263-562	300	Supergroup015--picorna_lake_water_SRR5833978_k141_15657_flag1_multi7_len2939	2939
Supergroup015	Known (defined by ICTV)	Picorna	picorna	Supergroup015--picorna_lake_water_ORF24_SRR5833978_k141_20167_flag1_multi43_len9411	Supergroup015_sp_11808	1938	1580-1875	296	Supergroup015--picorna_lake_water_SRR5833978_k141_20167_flag1_multi43_len9411	9411
Supergroup015	Known (defined by ICTV)	Picorna	picorna	Supergroup015--picorna_lake_water_ORF89_SRR5833978_k141_24911_flag1_multi5_len4668	Supergroup015_sp_7951	1061	642-941	300	Supergroup015--picorna_lake_water_SRR5833978_k141_24911_flag1_multi5_len4668	4668
Supergroup015	Known (defined by ICTV)	Picorna	picorna	Supergroup015--picorna_lake_water_ORF17_SRR5833978_k141_27979_flag1_multi12_len1052	Supergroup015_sp_880	350	25-345	321	Supergroup015--picorna_lake_water_SRR5833978_k141_27979_flag1_multi12_len1052	1052
Supergroup015	Known (defined by ICTV)	Picorna	picorna	Supergroup015--picorna_lake_water_ORF37_SRR5833978_k141_28004_flag1_multi61_len9122	Supergroup015_sp_10862	2535	1277-1573	297	Supergroup015--picorna_lake_water_SRR5833978_k141_28004_flag1_multi61_len9122	9122
Supergroup015	Known (defined by ICTV)	Picorna	picorna	Supergroup015--picorna_lake_water_ORF64_SRR5833978_k141_3372_flag1_multi19_len8669	Supergroup015_sp_3911	2653	2282-2587	306	Supergroup015--picorna_lake_water_SRR5833978_k141_3372_flag1_multi19_len8669	8669
Supergroup015	Known (defined by ICTV)	Picorna	picorna	Supergroup015--picorna_lake_water_ORF16_SRR5833978_k141_36291_flag1_multi4_len2281	Supergroup015_sp_13956	759	350-642	293	Supergroup015--picorna_lake_water_SRR5833978_k141_36291_flag1_multi4_len2281	2281
Supergroup015	Known (defined by ICTV)	Picorna	picorna	Supergroup015--picorna_lake_water_ORF65_SRR5833978_k141_3997_flag1_multi11_len5140	Supergroup015_sp_11106	1675	412-707	296	Supergroup015--picorna_lake_water_SRR5833978_k141_3997_flag1_multi11_len5140	5140
Supergroup015	Known (defined by ICTV)	Picorna	picorna	Supergroup015--picorna_lake_water_ORF125_SRR5833978_k141_40373_flag1_multi7_len7562	Supergroup015_sp_3251	2425	1077-1384	308	Supergroup015--picorna_lake_water_SRR5833978_k141_40373_flag1_multi7_len7562	7562
Supergroup015	Known (defined by ICTV)	Picorna	picorna	Supergroup015--picorna_lake_water_ORF61_SRR5833978_k141_49840_flag1_multi5_len4232	Supergroup015_sp_2920	1410	1208-1408	201	Supergroup015--picorna_lake_water_SRR5833978_k141_49840_flag1_multi5_len4232	4232
Supergroup015	Known (defined by ICTV)	Picorna	picorna	Supergroup015--picorna_lake_water_ORF5_SRR5833978_k141_56803_flag1_multi2_len1259	Supergroup015_sp_2641	419	24-333	310	Supergroup015--picorna_lake_water_SRR5833978_k141_56803_flag1_multi2_len1259	1259
Supergroup015	Known (defined by ICTV)	Picorna	picorna	Supergroup015--picorna_lake_water_ORF1_SRR5833978_k141_58045_flag1_multi6_len1683	Supergroup015_sp_1430	511	119-434	316	Supergroup015--picorna_lake_water_SRR5833978_k141_58045_flag1_multi6_len1683	1683
Supergroup015	Known (defined by ICTV)	Picorna	picorna	Supergroup015--picorna_lake_water_ORF31_SRR5833978_k141_58539_flag1_multi7_len4130	Supergroup015_sp_4344	1376	945-1248	304	Supergroup015--picorna_lake_water_SRR5833978_k141_58539_flag1_multi7_len4130	4130
Supergroup015	Known (defined by ICTV)	Picorna	picorna	Supergroup015--picorna_lake_water_ORF6_SRR5833978_k141_6050_flag1_multi5_len2255	Supergroup015_sp_11103	751	372-668	297	Supergroup015--picorna_lake_water_SRR5833978_k141_6050_flag1_multi5_len2255	2255
Supergroup015	Known (defined by ICTV)	Picorna	picorna	Supergroup015--picorna_lake_water_ORF147_SRR5833978_k141_61153_flag1_multi32_len9133	Supergroup015_sp_9049	2762	1416-1714	299	Supergroup015--picorna_lake_water_SRR5833978_k141_61153_flag1_multi32_len9133	9133
Supergroup015	Known (defined by ICTV)	Picorna	picorna	Supergroup015--picorna_lake_water_ORF119_SRR5833978_k141_61727_flag1_multi38_len9662	Supergroup015_sp_1990	2136	1770-2082	313	Supergroup015--picorna_lake_water_SRR5833978_k141_61727_flag1_multi38_len9662	9662
Supergroup015	Known (defined by ICTV)	Picorna	picorna	Supergroup015--picorna_lake_water_ORF9_SRR5833978_k141_62396_flag1_multi3_len984	Supergroup015_sp_15938	327	2-214	213	Supergroup015--picorna_lake_water_SRR5833978_k141_62396_flag1_multi3_len984	984
Supergroup015	Known (defined by ICTV)	Picorna	picorna	Supergroup015--picorna_lake_water_ORF1_SRR5833978_k141_70438_flag1_multi4_len1961	Supergroup015_sp_936	629	249-569	321	Supergroup015--picorna_lake_water_SRR5833978_k141_70438_flag1_multi4_len1961	1961
Supergroup015	Known (defined by ICTV)	Picorna	picorna	Supergroup015--picorna_lake_water_ORF1_SRR5833978_k141_71478_flag1_multi7_len2118	Supergroup015_sp_4339	706	358-662	305	Supergroup015--picorna_lake_water_SRR5833978_k141_71478_flag1_multi7_len2118	2118
Supergroup015	Known (defined by ICTV)	Picorna	picorna	Supergroup015--picorna_lake_water_ORF4_SRR5833978_k141_77411_flag1_multi70_len9368	Supergroup015_sp_370	1911	1342-1674	333	Supergroup015--picorna_lake_water_SRR5833978_k141_77411_flag1_multi70_len9368	9368
Supergroup015	Known (defined by ICTV)	Picorna	picorna	Supergroup015--picorna_lake_water_ORF72_SRR5833978_k141_77940_flag1_multi8_len6008	Supergroup015_sp_3254	966	587-893	307	Supergroup015--picorna_lake_water_SRR5833978_k141_77940_flag1_multi8_len6008	6008
Supergroup015	Known (defined by ICTV)	Picorna	picorna	Supergroup015--picorna_lake_water_ORF46_SRR5833978_k141_82392_flag1_multi17_len8332	Supergroup015_sp_9047	1481	1127-1425	299	Supergroup015--picorna_lake_water_SRR5833978_k141_82392_flag1_multi17_len8332	8332
Supergroup015	Known (defined by ICTV)	Picorna	picorna	Supergroup015--picorna_lake_water_ORF178_SRR5833978_k141_82557_flag1_multi14_len9756	Supergroup015_sp_10128	2957	1892-2189	298	Supergroup015--picorna_lake_water_SRR5833978_k141_82557_flag1_multi14_len9756	9756
Supergroup015	Known (defined by ICTV)	Picorna	picorna	Supergroup015--picorna_lake_water_ORF57_SRR5833978_k141_83344_flag1_multi11_len4820	Supergroup015_sp_3253	1601	1230-1537	308	Supergroup015--picorna_lake_water_SRR5833978_k141_83344_flag1_multi11_len4820	4820
Supergroup015	Known (defined by ICTV)	Picorna	picorna	Supergroup015--picorna_lake_water_ORF19_SRR5833978_k141_88919_flag1_multi4_len3447	Supergroup015_sp_16468	1148	2-270	269	Supergroup015--picorna_lake_water_SRR5833978_k141_88919_flag1_multi4_len3447	3447
Supergroup015	Known (defined by ICTV)	Picorna	picorna	Supergroup015--picorna_lake_water_ORF22_SRR5833978_k141_89277_flag1_multi5_len2340	Supergroup015_sp_12830	779	618-779	162	Supergroup015--picorna_lake_water_SRR5833978_k141_89277_flag1_multi5_len2340	2340
Supergroup015	Known (defined by ICTV)	Picorna	picorna	Supergroup015--picorna_lake_water_ORF55_SRR5833978_k141_90043_flag1_multi8_len3606	Supergroup015_sp_5287	1155	796-1098	303	Supergroup015--picorna_lake_water_SRR5833978_k141_90043_flag1_multi8_len3606	3606
Supergroup015	Known (defined by ICTV)	Picorna	picorna	Supergroup015--picorna_lake_water_ORF27_SRR5833978_k141_93901_flag1_multi5_len1705	Supergroup015_sp_1117	494	122-440	319	Supergroup015--picorna_lake_water_SRR5833978_k141_93901_flag1_multi5_len1705	1705
Supergroup015	Known (defined by ICTV)	Picorna	picorna	Supergroup015--picorna_lake_water_ORF69_SRR5833978_k141_9912_flag1_multi14_len3356	Supergroup015_sp_10125	1109	2-186	185	Supergroup015--picorna_lake_water_SRR5833978_k141_9912_flag1_multi14_len3356	3356
Supergroup015	Known (defined by ICTV)	Picorna	picorna	Supergroup015--picorna_lake_water_ORF56_SRR5834025_k141_12639_flag1_multi32_len9433	Supergroup015_sp_11808	1938	1580-1875	296	Supergroup015--picorna_lake_water_SRR5834025_k141_12639_flag1_multi32_len9433	9433
Supergroup015	Known (defined by ICTV)	Picorna	picorna	Supergroup015--picorna_lake_water_ORF32_SRR5834025_k141_14656_flag1_multi11_len2508	Supergroup015_sp_3911	763	392-697	306	Supergroup015--picorna_lake_water_SRR5834025_k141_14656_flag1_multi11_len2508	2508
Supergroup015	Known (defined by ICTV)	Picorna	picorna	Supergroup015--picorna_lake_water_ORF1_SRR5834025_k141_15755_flag1_multi6_len1791	Supergroup015_sp_5287	499	140-442	303	Supergroup015--picorna_lake_water_SRR5834025_k141_15755_flag1_multi6_len1791	1791
Supergroup015	Known (defined by ICTV)	Picorna	picorna	Supergroup015--picorna_lake_water_ORF7_SRR5834025_k141_18193_flag1_multi4_len1010	Supergroup015_sp_15332	336	177-336	160	Supergroup015--picorna_lake_water_SRR5834025_k141_18193_flag1_multi4_len1010	1010
Supergroup015	Known (defined by ICTV)	Picorna	picorna	Supergroup015--picorna_lake_water_ORF34_SRR5834025_k141_19968_flag1_multi8_len2466	Supergroup015_sp_4344	822	412-715	304	Supergroup015--picorna_lake_water_SRR5834025_k141_19968_flag1_multi8_len2466	2466
Supergroup015	Known (defined by ICTV)	Picorna	picorna	Supergroup015--picorna_lake_water_ORF26_SRR5834025_k141_23296_flag1_multi3_len1837	Supergroup015_sp_3254	510	207-504	298	Supergroup015--picorna_lake_water_SRR5834025_k141_23296_flag1_multi3_len1837	1837
Supergroup015	Known (defined by ICTV)	Picorna	picorna	Supergroup015--picorna_lake_water_ORF31_SRR5834025_k141_40404_flag1_multi10_len4539	Supergroup015_sp_6834	1158	804-1103	300	Supergroup015--picorna_lake_water_SRR5834025_k141_40404_flag1_multi10_len4539	4539
Supergroup015	Known (defined by ICTV)	Picorna	picorna	Supergroup015--picorna_lake_water_ORF16_SRR5834025_k141_41474_flag1_multi5_len3587	Supergroup015_sp_13495	1195	614-907	294	Supergroup015--picorna_lake_water_SRR5834025_k141_41474_flag1_multi5_len3587	3587
Supergroup015	Known (defined by ICTV)	Picorna	picorna	Supergroup015--picorna_lake_water_ORF4_SRR5834025_k141_41673_flag1_multi105_len9371	Supergroup015_sp_370	1911	1342-1674	333	Supergroup015--picorna_lake_water_SRR5834025_k141_41673_flag1_multi105_len9371	9371
Supergroup015	Known (defined by ICTV)	Picorna	picorna	Supergroup015--picorna_lake_water_ORF27_SRR5834025_k141_42149_flag1_multi6_len1449	Supergroup015_sp_12828	482	198-482	285	Supergroup015--picorna_lake_water_SRR5834025_k141_42149_flag1_multi6_len1449	1449
Supergroup015	Known (defined by ICTV)	Picorna	picorna	Supergroup015--picorna_lake_water_ORF24_SRR5834025_k141_48436_flag1_multi6_len1579	Supergroup015_sp_3253	525	171-478	308	Supergroup015--picorna_lake_water_SRR5834025_k141_48436_flag1_multi6_len1579	1579
Supergroup015	Known (defined by ICTV)	Picorna	picorna	Supergroup015--picorna_lake_water_ORF16_SRR5834025_k141_50370_flag1_multi5_len1127	Supergroup015_sp_9068	375	2-275	274	Supergroup015--picorna_lake_water_SRR5834025_k141_50370_flag1_multi5_len1127	1127
Supergroup015	Known (defined by ICTV)	Picorna	picorna	Supergroup015--picorna_lake_water_ORF1_SRR5834025_k141_53090_flag1_multi8_len5657	Supergroup015_sp_13498	813	466-759	294	Supergroup015--picorna_lake_water_SRR5834025_k141_53090_flag1_multi8_len5657	5657
Supergroup015	Known (defined by ICTV)	Picorna	picorna	Supergroup015--picorna_lake_water_ORF132_SRR5834025_k141_55072_flag1_multi44_len9162	Supergroup015_sp_10862	1674	1277-1573	297	Supergroup015--picorna_lake_water_SRR5834025_k141_55072_flag1_multi44_len9162	9162
Supergroup015	Known (defined by ICTV)	Picorna	picorna	Supergroup015--picorna_lake_water_ORF1_SRR5834025_k141_55889_flag1_multi7_len1032	Supergroup015_sp_4339	344	204-344	141	Supergroup015--picorna_lake_water_SRR5834025_k141_55889_flag1_multi7_len1032	1032
Supergroup015	Known (defined by ICTV)	Picorna	picorna	Supergroup015--picorna_lake_water_ORF16_SRR5834025_k141_57127_flag1_multi6_len4434	Supergroup015_sp_15938	1477	411-690	280	Supergroup015--picorna_lake_water_SRR5834025_k141_57127_flag1_multi6_len4434	4434
Supergroup015	Known (defined by ICTV)	Picorna	picorna	Supergroup015--picorna_lake_water_ORF38_SRR5834025_k141_57593_flag1_multi5_len2884	Supergroup015_sp_12835	702	340-633	294	Supergroup015--picorna_lake_water_SRR5834025_k141_57593_flag1_multi5_len2884	2884
Supergroup015	Known (defined by ICTV)	Picorna	picorna	Supergroup015--picorna_lake_water_ORF27_SRR5834025_k141_61304_flag1_multi11_len7420	Supergroup015_sp_3251	2425	1575-1882	308	Supergroup015--picorna_lake_water_SRR5834025_k141_61304_flag1_multi11_len7420	7420
Supergroup015	Known (defined by ICTV)	Picorna	picorna	Supergroup015--picorna_lake_water_ORF106_SRR5834025_k141_62288_flag1_multi24_len9534	Supergroup015_sp_1990	2136	1770-2082	313	Supergroup015--picorna_lake_water_SRR5834025_k141_62288_flag1_multi24_len9534	9534
Supergroup015	Known (defined by ICTV)	Picorna	picorna	Supergroup015--picorna_lake_water_ORF256_SRR5834025_k141_62532_flag1_multi12_len11126	Supergroup015_sp_10128	3415	1892-2189	298	Supergroup015--picorna_lake_water_SRR5834025_k141_62532_flag1_multi12_len11126	11126
Supergroup015	Known (defined by ICTV)	Picorna	picorna	Supergroup015--picorna_lake_water_ORF19_SRR5834025_k141_62672_flag1_multi5_len1327	Supergroup015_sp_11101	420	67-363	297	Supergroup015--picorna_lake_water_SRR5834025_k141_62672_flag1_multi5_len1327	1327
Supergroup015	Known (defined by ICTV)	Picorna	picorna	Supergroup015--picorna_lake_water_ORF53_SRR5834025_k141_65382_flag1_multi5_len3416	Supergroup015_sp_7951	617	198-497	300	Supergroup015--picorna_lake_water_SRR5834025_k141_65382_flag1_multi5_len3416	3416
Supergroup015	Known (defined by ICTV)	Picorna	picorna	Supergroup015--picorna_lake_water_ORF23_SRR5834025_k141_6614_flag1_multi8_len4786	Supergroup015_sp_14303	627	270-561	292	Supergroup015--picorna_lake_water_SRR5834025_k141_6614_flag1_multi8_len4786	4786
Supergroup015	Known (defined by ICTV)	Picorna	picorna	Supergroup015--picorna_lake_water_ORF1_SRR5834025_k141_68606_flag1_multi11_len3411	Supergroup015_sp_11106	1097	5-129	125	Supergroup015--picorna_lake_water_SRR5834025_k141_68606_flag1_multi11_len3411	3411
Supergroup015	Known (defined by ICTV)	Picorna	picorna	Supergroup015--picorna_lake_water_ORF13_SRR5834025_k141_6875_flag1_multi7_len1227	Supergroup015_sp_8	408	177-407	231	Supergroup015--picorna_lake_water_SRR5834025_k141_6875_flag1_multi7_len1227	1227
Supergroup015	Known (defined by ICTV)	Picorna	picorna	Supergroup015--picorna_lake_water_ORF29_SRR5834025_k141_69491_flag1_multi4_len2258	Supergroup015_sp_2920	333	2-275	274	Supergroup015--picorna_lake_water_SRR5834025_k141_69491_flag1_multi4_len2258	2258
Supergroup015	Known (defined by ICTV)	Picorna	picorna	Supergroup015--picorna_lake_water_ORF80_SRR5834025_k141_70723_flag1_multi11_len5977	Supergroup015_sp_10125	1976	756-1053	298	Supergroup015--picorna_lake_water_SRR5834025_k141_70723_flag1_multi11_len5977	5977
Supergroup015	Known (defined by ICTV)	Picorna	picorna	Supergroup015--picorna_lake_water_ORF68_SRR5834025_k141_74278_flag1_multi11_len7053	Supergroup015_sp_14885	2082	1707-1996	290	Supergroup015--picorna_lake_water_SRR5834025_k141_74278_flag1_multi11_len7053	7053
Supergroup015	Known (defined by ICTV)	Picorna	picorna	Supergroup015--picorna_lake_water_ORF17_SRR5834025_k141_75008_flag1_multi28_len7025	Supergroup015_sp_9049	2279	933-1231	299	Supergroup015--picorna_lake_water_SRR5834025_k141_75008_flag1_multi28_len7025	7025
Supergroup015	Known (defined by ICTV)	Picorna	picorna	Supergroup015--picorna_lake_water_ORF35_SRR5834025_k141_7647_flag1_multi12_len6281	Supergroup015_sp_9047	802	448-746	299	Supergroup015--picorna_lake_water_SRR5834025_k141_7647_flag1_multi12_len6281	6281
Supergroup015	Known (defined by ICTV)	Picorna	picorna	Supergroup015--picorna_lake_water_ORF1_SRR5834026_k141_12648_flag1_multi8_len3347	Supergroup015_sp_10125	1085	2-162	161	Supergroup015--picorna_lake_water_SRR5834026_k141_12648_flag1_multi8_len3347	3347
Supergroup015	Known (defined by ICTV)	Picorna	picorna	Supergroup015--picorna_lake_water_ORF20_SRR5834026_k141_12717_flag1_multi7_len5353	Supergroup015_sp_11106	1784	1453-1748	296	Supergroup015--picorna_lake_water_SRR5834026_k141_12717_flag1_multi7_len5353	5353
Supergroup015	Known (defined by ICTV)	Picorna	picorna	Supergroup015--picorna_lake_water_ORF16_SRR5834026_k141_13779_flag1_multi4_len1172	Supergroup015_sp_3251	390	2-252	251	Supergroup015--picorna_lake_water_SRR5834026_k141_13779_flag1_multi4_len1172	1172
Supergroup015	Known (defined by ICTV)	Picorna	picorna	Supergroup015--picorna_lake_water_ORF83_SRR5834026_k141_16785_flag1_multi12_len4866	Supergroup015_sp_3911	1544	1173-1478	306	Supergroup015--picorna_lake_water_SRR5834026_k141_16785_flag1_multi12_len4866	4866
Supergroup015	Known (defined by ICTV)	Picorna	picorna	Supergroup015--picorna_lake_water_ORF30_SRR5834026_k141_1698_flag1_multi6_len1571	Supergroup015_sp_10862	523	355-523	169	Supergroup015--picorna_lake_water_SRR5834026_k141_1698_flag1_multi6_len1571	1571
Supergroup015	Known (defined by ICTV)	Picorna	picorna	Supergroup015--picorna_lake_water_ORF57_SRR5834026_k141_18170_flag1_multi7_len4744	Supergroup015_sp_3253	685	314-621	308	Supergroup015--picorna_lake_water_SRR5834026_k141_18170_flag1_multi7_len4744	4744
Supergroup015	Known (defined by ICTV)	Picorna	picorna	Supergroup015--picorna_lake_water_ORF19_SRR5834026_k141_27482_flag1_multi3_len1051	Supergroup015_sp_18846	349	175-349	175	Supergroup015--picorna_lake_water_SRR5834026_k141_27482_flag1_multi3_len1051	1051
Supergroup015	Known (defined by ICTV)	Picorna	picorna	Supergroup015--picorna_lake_water_ORF117_SRR5834026_k141_32725_flag1_multi26_len9608	Supergroup015_sp_1990	2136	1770-2082	313	Supergroup015--picorna_lake_water_SRR5834026_k141_32725_flag1_multi26_len9608	9608
Supergroup015	Known (defined by ICTV)	Picorna	picorna	Supergroup015--picorna_lake_water_ORF34_SRR5834026_k141_33235_flag1_multi5_len2852	Supergroup015_sp_14889	950	730-950	221	Supergroup015--picorna_lake_water_SRR5834026_k141_33235_flag1_multi5_len2852	2852
Supergroup015	Known (defined by ICTV)	Picorna	picorna	Supergroup015--picorna_lake_water_ORF21_SRR5834026_k141_42604_flag1_multi4_len1284	Supergroup015_sp_14885	427	156-426	271	Supergroup015--picorna_lake_water_SRR5834026_k141_42604_flag1_multi4_len1284	1284
Supergroup015	Known (defined by ICTV)	Picorna	picorna	Supergroup015--picorna_lake_water_ORF16_SRR5834026_k141_47464_flag1_multi8_len8162	Supergroup015_sp_9047	1429	1075-1373	299	Supergroup015--picorna_lake_water_SRR5834026_k141_47464_flag1_multi8_len8162	8162
Supergroup015	Known (defined by ICTV)	Picorna	picorna	Supergroup015--picorna_lake_water_ORF14_SRR5834026_k141_53803_flag1_multi2_len946	Supergroup015_sp_16044	315	2-251	250	Supergroup015--picorna_lake_water_SRR5834026_k141_53803_flag1_multi2_len946	946
Supergroup015	Known (defined by ICTV)	Picorna	picorna	Supergroup015--picorna_lake_water_ORF18_SRR5834026_k141_54372_flag1_multi7_len1158	Supergroup015_sp_880	386	12-333	322	Supergroup015--picorna_lake_water_SRR5834026_k141_54372_flag1_multi7_len1158	1158
Supergroup015	Known (defined by ICTV)	Picorna	picorna	Supergroup015--picorna_lake_water_ORF126_SRR5834026_k141_56061_flag1_multi26_len9408	Supergroup015_sp_11808	1938	1580-1875	296	Supergroup015--picorna_lake_water_SRR5834026_k141_56061_flag1_multi26_len9408	9408
Supergroup015	Known (defined by ICTV)	Picorna	picorna	Supergroup015--picorna_lake_water_ORF77_SRR5834026_k141_58196_flag1_multi43_len9367	Supergroup015_sp_370	1911	1342-1674	333	Supergroup015--picorna_lake_water_SRR5834026_k141_58196_flag1_multi43_len9367	9367
Supergroup015	Known (defined by ICTV)	Picorna	picorna	Supergroup015--picorna_lake_water_ORF1_SRR5834026_k141_59684_flag1_multi39_len7155	Supergroup015_sp_10862	1345	948-1244	297	Supergroup015--picorna_lake_water_SRR5834026_k141_59684_flag1_multi39_len7155	7155
Supergroup015	Known (defined by ICTV)	Picorna	picorna	Supergroup015--picorna_lake_water_ORF166_SRR5834026_k141_61452_flag1_multi8_len7294	Supergroup015_sp_10128	2413	1892-2189	298	Supergroup015--picorna_lake_water_SRR5834026_k141_61452_flag1_multi8_len7294	7294
Supergroup015	Known (defined by ICTV)	Picorna	picorna	Supergroup015--picorna_lake_water_ORF17_SRR5834026_k141_629_flag1_multi5_len1644	Supergroup015_sp_3254	504	124-431	308	Supergroup015--picorna_lake_water_SRR5834026_k141_629_flag1_multi5_len1644	1644
Supergroup015	Known (defined by ICTV)	Picorna	picorna	Supergroup015--picorna_lake_water_ORF18_SRR5834026_k141_6366_flag1_multi3_len1044	Supergroup015_sp_15332	348	8-294	287	Supergroup015--picorna_lake_water_SRR5834026_k141_6366_flag1_multi3_len1044	1044
Supergroup015	Known (defined by ICTV)	Picorna	picorna	Supergroup015--picorna_lake_water_ORF22_SRR5834026_k141_65732_flag1_multi5_len2063	Supergroup015_sp_4339	687	469-687	219	Supergroup015--picorna_lake_water_SRR5834026_k141_65732_flag1_multi5_len2063	2063
Supergroup015	Known (defined by ICTV)	Picorna	picorna	Supergroup015--picorna_lake_water_ORF148_SRR5834026_k141_68854_flag1_multi27_len9130	Supergroup015_sp_9049	2762	1416-1714	299	Supergroup015--picorna_lake_water_SRR5834026_k141_68854_flag1_multi27_len9130	9130
Supergroup015	Known (defined by ICTV)	Picorna	picorna	Supergroup015--picorna_lake_water_ORF17_SRR5834026_k141_9464_flag1_multi3_len928	Supergroup015_sp_13956	300	4-271	268	Supergroup015--picorna_lake_water_SRR5834026_k141_9464_flag1_multi3_len928	928
Supergroup015	Known (defined by ICTV)	Picorna	picorna	Supergroup015--picorna_lake_water_ORF35_SRR5834027_k141_15947_flag1_multi24_len8795	Supergroup015_sp_10862	2535	1277-1573	297	Supergroup015--picorna_lake_water_SRR5834027_k141_15947_flag1_multi24_len8795	8795
Supergroup015	Known (defined by ICTV)	Picorna	picorna	Supergroup015--picorna_lake_water_ORF1_SRR5834027_k141_19458_flag1_multi6_len1318	Supergroup015_sp_880	436	62-383	322	Supergroup015--picorna_lake_water_SRR5834027_k141_19458_flag1_multi6_len1318	1318
Supergroup015	Known (defined by ICTV)	Picorna	picorna	Supergroup015--picorna_lake_water_ORF26_SRR5834027_k141_21958_flag1_multi4_len1539	Supergroup015_sp_4344	512	116-420	305	Supergroup015--picorna_lake_water_SRR5834027_k141_21958_flag1_multi4_len1539	1539
Supergroup015	Known (defined by ICTV)	Picorna	picorna	Supergroup015--picorna_lake_water_ORF17_SRR5834027_k141_25245_flag1_multi3_len905	Supergroup015_sp_9068	301	50-301	252	Supergroup015--picorna_lake_water_SRR5834027_k141_25245_flag1_multi3_len905	905
Supergroup015	Known (defined by ICTV)	Picorna	picorna	Supergroup015--picorna_lake_water_ORF50_SRR5834027_k141_26624_flag1_multi6_len2731	Supergroup015_sp_6834	819	465-764	300	Supergroup015--picorna_lake_water_SRR5834027_k141_26624_flag1_multi6_len2731	2731
Supergroup015	Known (defined by ICTV)	Picorna	picorna	Supergroup015--picorna_lake_water_ORF60_SRR5834027_k141_30074_flag1_multi8_len3478	Supergroup015_sp_11106	1047	30-325	296	Supergroup015--picorna_lake_water_SRR5834027_k141_30074_flag1_multi8_len3478	3478
Supergroup015	Known (defined by ICTV)	Picorna	picorna	Supergroup015--picorna_lake_water_ORF79_SRR5834027_k141_38538_flag1_multi7_len5108	Supergroup015_sp_10125	1702	609-906	298	Supergroup015--picorna_lake_water_SRR5834027_k141_38538_flag1_multi7_len5108	5108
Supergroup015	Known (defined by ICTV)	Picorna	picorna	Supergroup015--picorna_lake_water_ORF49_SRR5834027_k141_39281_flag1_multi14_len4525	Supergroup015_sp_1990	569	203-515	313	Supergroup015--picorna_lake_water_SRR5834027_k141_39281_flag1_multi14_len4525	4525
Supergroup015	Known (defined by ICTV)	Picorna	picorna	Supergroup015--picorna_lake_water_ORF123_SRR5834027_k141_43935_flag1_multi12_len9125	Supergroup015_sp_9049	2762	1416-1714	299	Supergroup015--picorna_lake_water_SRR5834027_k141_43935_flag1_multi12_len9125	9125
Supergroup015	Known (defined by ICTV)	Picorna	picorna	Supergroup015--picorna_lake_water_ORF36_SRR5834027_k141_44358_flag1_multi7_len1573	Supergroup015_sp_3911	457	86-391	306	Supergroup015--picorna_lake_water_SRR5834027_k141_44358_flag1_multi7_len1573	1573
Supergroup015	Known (defined by ICTV)	Picorna	picorna	Supergroup015--picorna_lake_water_ORF118_SRR5834027_k141_44664_flag1_multi17_len8939	Supergroup015_sp_11808	1938	1580-1875	296	Supergroup015--picorna_lake_water_SRR5834027_k141_44664_flag1_multi17_len8939	8939
Supergroup015	Known (defined by ICTV)	Picorna	picorna	Supergroup015--picorna_lake_water_ORF1_SRR5834027_k141_482_flag1_multi7_len3616	Supergroup015_sp_3251	1205	752-1059	308	Supergroup015--picorna_lake_water_SRR5834027_k141_482_flag1_multi7_len3616	3616
Supergroup015	Known (defined by ICTV)	Picorna	picorna	Supergroup015--picorna_lake_water_ORF107_SRR5834027_k141_55060_flag1_multi7_len6426	Supergroup015_sp_9047	1228	874-1172	299	Supergroup015--picorna_lake_water_SRR5834027_k141_55060_flag1_multi7_len6426	6426
Supergroup015	Known (defined by ICTV)	Picorna	picorna	Supergroup015--picorna_lake_water_ORF1_SRR5834027_k141_6537_flag1_multi7_len1618	Supergroup015_sp_10128	539	252-539	288	Supergroup015--picorna_lake_water_SRR5834027_k141_6537_flag1_multi7_len1618	1618
Supergroup015	Known (defined by ICTV)	Picorna	picorna	Supergroup015--picorna_lake_water_ORF151_SRR5834027_k141_9064_flag1_multi39_len9362	Supergroup015_sp_370	1911	1342-1674	333	Supergroup015--picorna_lake_water_SRR5834027_k141_9064_flag1_multi39_len9362	9362
Supergroup015	Known (defined by ICTV)	Picorna	picorna	Supergroup015--picorna_lake_water_ORF25_SRR5834028_k141_13531_flag1_multi4_len1042	Supergroup015_sp_12828	345	4-267	264	Supergroup015--picorna_lake_water_SRR5834028_k141_13531_flag1_multi4_len1042	1042
Supergroup015	Known (defined by ICTV)	Picorna	picorna	Supergroup015--picorna_lake_water_ORF26_SRR5834028_k141_21771_flag1_multi5_len2107	Supergroup015_sp_15938	702	504-702	199	Supergroup015--picorna_lake_water_SRR5834028_k141_21771_flag1_multi5_len2107	2107
Supergroup015	Known (defined by ICTV)	Picorna	picorna	Supergroup015--picorna_lake_water_ORF147_SRR5834028_k141_23128_flag1_multi7_len7470	Supergroup015_sp_10125	2473	1253-1550	298	Supergroup015--picorna_lake_water_SRR5834028_k141_23128_flag1_multi7_len7470	7470
Supergroup015	Known (defined by ICTV)	Picorna	picorna	Supergroup015--picorna_lake_water_ORF13_SRR5834028_k141_25753_flag1_multi4_len1473	Supergroup015_sp_15210	490	109-396	288	Supergroup015--picorna_lake_water_SRR5834028_k141_25753_flag1_multi4_len1473	1473
Supergroup015	Known (defined by ICTV)	Picorna	picorna	Supergroup015--picorna_lake_water_ORF14_SRR5834028_k141_28671_flag1_multi9_len3085	Supergroup015_sp_3911	961	590-895	306	Supergroup015--picorna_lake_water_SRR5834028_k141_28671_flag1_multi9_len3085	3085
Supergroup015	Known (defined by ICTV)	Picorna	picorna	Supergroup015--picorna_lake_water_ORF14_SRR5834028_k141_29256_flag1_multi6_len5180	Supergroup015_sp_4339	826	465-769	305	Supergroup015--picorna_lake_water_SRR5834028_k141_29256_flag1_multi6_len5180	5180
Supergroup015	Known (defined by ICTV)	Picorna	picorna	Supergroup015--picorna_lake_water_ORF12_SRR5834028_k141_29354_flag1_multi8_len3146	Supergroup015_sp_3253	1046	675-982	308	Supergroup015--picorna_lake_water_SRR5834028_k141_29354_flag1_multi8_len3146	3146
Supergroup015	Known (defined by ICTV)	Picorna	picorna	Supergroup015--picorna_lake_water_ORF6_SRR5834028_k141_36265_flag1_multi4_len1027	Supergroup015_sp_3254	341	137-341	205	Supergroup015--picorna_lake_water_SRR5834028_k141_36265_flag1_multi4_len1027	1027
Supergroup015	Known (defined by ICTV)	Picorna	picorna	Supergroup015--picorna_lake_water_ORF22_SRR5834028_k141_37509_flag1_multi7_len1696	Supergroup015_sp_3251	565	3-207	205	Supergroup015--picorna_lake_water_SRR5834028_k141_37509_flag1_multi7_len1696	1696
Supergroup015	Known (defined by ICTV)	Picorna	picorna	Supergroup015--picorna_lake_water_ORF75_SRR5834028_k141_38131_flag1_multi11_len4180	Supergroup015_sp_9047	606	252-550	299	Supergroup015--picorna_lake_water_SRR5834028_k141_38131_flag1_multi11_len4180	4180
Supergroup015	Known (defined by ICTV)	Picorna	picorna	Supergroup015--picorna_lake_water_ORF169_SRR5834028_k141_42573_flag1_multi37_len9160	Supergroup015_sp_10862	1674	1277-1573	297	Supergroup015--picorna_lake_water_SRR5834028_k141_42573_flag1_multi37_len9160	9160
Supergroup015	Known (defined by ICTV)	Picorna	picorna	Supergroup015--picorna_lake_water_ORF51_SRR5834028_k141_43867_flag1_multi8_len2909	Supergroup015_sp_11106	969	9-304	296	Supergroup015--picorna_lake_water_SRR5834028_k141_43867_flag1_multi8_len2909	2909
Supergroup015	Known (defined by ICTV)	Picorna	picorna	Supergroup015--picorna_lake_water_ORF4_SRR5834028_k141_47121_flag1_multi78_len9371	Supergroup015_sp_370	1911	1342-1674	333	Supergroup015--picorna_lake_water_SRR5834028_k141_47121_flag1_multi78_len9371	9371
Supergroup015	Known (defined by ICTV)	Picorna	picorna	Supergroup015--picorna_lake_water_ORF14_SRR5834028_k141_51227_flag1_multi4_len952	Supergroup015_sp_13956	317	19-311	293	Supergroup015--picorna_lake_water_SRR5834028_k141_51227_flag1_multi4_len952	952
Supergroup015	Known (defined by ICTV)	Picorna	picorna	Supergroup015--picorna_lake_water_ORF3_SRR5834028_k141_52322_flag1_multi3_len921	Supergroup015_sp_13498	306	2-277	276	Supergroup015--picorna_lake_water_SRR5834028_k141_52322_flag1_multi3_len921	921
Supergroup015	Known (defined by ICTV)	Picorna	picorna	Supergroup015--picorna_lake_water_ORF1_SRR5834028_k141_53846_flag1_multi7_len1118	Supergroup015_sp_880	372	83-372	290	Supergroup015--picorna_lake_water_SRR5834028_k141_53846_flag1_multi7_len1118	1118
Supergroup015	Known (defined by ICTV)	Picorna	picorna	Supergroup015--picorna_lake_water_ORF1_SRR5834028_k141_55098_flag1_multi3_len1071	Supergroup015_sp_936	357	29-349	321	Supergroup015--picorna_lake_water_SRR5834028_k141_55098_flag1_multi3_len1071	1071
Supergroup015	Known (defined by ICTV)	Picorna	picorna	Supergroup015--picorna_lake_water_ORF26_SRR5834028_k141_55805_flag1_multi8_len1428	Supergroup015_sp_10862	476	355-476	122	Supergroup015--picorna_lake_water_SRR5834028_k141_55805_flag1_multi8_len1428	1428
Supergroup015	Known (defined by ICTV)	Picorna	picorna	Supergroup015--picorna_lake_water_ORF53_SRR5834028_k141_57514_flag1_multi22_len9170	Supergroup015_sp_9049	2762	1416-1714	299	Supergroup015--picorna_lake_water_SRR5834028_k141_57514_flag1_multi22_len9170	9170
Supergroup015	Known (defined by ICTV)	Picorna	picorna	Supergroup015--picorna_lake_water_ORF1_SRR5834028_k141_57939_flag1_multi3_len2103	Supergroup015_sp_7951	421	2-301	300	Supergroup015--picorna_lake_water_SRR5834028_k141_57939_flag1_multi3_len2103	2103
Supergroup015	Known (defined by ICTV)	Picorna	picorna	Supergroup015--picorna_lake_water_ORF29_SRR5834028_k141_58353_flag1_multi9_len5443	Supergroup015_sp_6834	784	430-729	300	Supergroup015--picorna_lake_water_SRR5834028_k141_58353_flag1_multi9_len5443	5443
Supergroup015	Known (defined by ICTV)	Picorna	picorna	Supergroup015--picorna_lake_water_ORF1_SRR5834028_k141_63408_flag1_multi5_len1779	Supergroup015_sp_14885	593	457-592	136	Supergroup015--picorna_lake_water_SRR5834028_k141_63408_flag1_multi5_len1779	1779
Supergroup015	Known (defined by ICTV)	Picorna	picorna	Supergroup015--picorna_lake_water_ORF106_SRR5834028_k141_7080_flag1_multi20_len9565	Supergroup015_sp_1990	2136	1770-2082	313	Supergroup015--picorna_lake_water_SRR5834028_k141_7080_flag1_multi20_len9565	9565
Supergroup015	Known (defined by ICTV)	Picorna	picorna	Supergroup015--picorna_lake_water_ORF120_SRR5834028_k141_7547_flag1_multi12_len8184	Supergroup015_sp_10128	2681	1145-1442	298	Supergroup015--picorna_lake_water_SRR5834028_k141_7547_flag1_multi12_len8184	8184
Supergroup015	Known (defined by ICTV)	Picorna	picorna	Supergroup015--picorna_lake_water_ORF2_SRR5834028_k141_8148_flag1_multi34_len9421	Supergroup015_sp_11808	1938	1580-1875	296	Supergroup015--picorna_lake_water_SRR5834028_k141_8148_flag1_multi34_len9421	9421
Supergroup015	Known (defined by ICTV)	Picorna	picorna	Supergroup015--picorna_lake_water_ORF5_SRR5834029_k141_14292_flag1_multi14_len9119	Supergroup015_sp_10862	2535	1277-1573	297	Supergroup015--picorna_lake_water_SRR5834029_k141_14292_flag1_multi14_len9119	9119
Supergroup015	Known (defined by ICTV)	Picorna	picorna	Supergroup015--picorna_lake_water_ORF126_SRR5834029_k141_22126_flag1_multi12_len9405	Supergroup015_sp_11808	1938	1580-1875	296	Supergroup015--picorna_lake_water_SRR5834029_k141_22126_flag1_multi12_len9405	9405
Supergroup015	Known (defined by ICTV)	Picorna	picorna	Supergroup015--picorna_lake_water_ORF33_SRR5834029_k141_22259_flag1_multi4_len1952	Supergroup015_sp_880	650	456-650	195	Supergroup015--picorna_lake_water_SRR5834029_k141_22259_flag1_multi4_len1952	1952
Supergroup015	Known (defined by ICTV)	Picorna	picorna	Supergroup015--picorna_lake_water_ORF1_SRR5834029_k141_32961_flag1_multi13_len4236	Supergroup015_sp_1990	488	122-434	313	Supergroup015--picorna_lake_water_SRR5834029_k141_32961_flag1_multi13_len4236	4236
Supergroup015	Known (defined by ICTV)	Picorna	picorna	Supergroup015--picorna_lake_water_ORF189_SRR5834029_k141_37790_flag1_multi26_len9351	Supergroup015_sp_370	1911	1342-1674	333	Supergroup015--picorna_lake_water_SRR5834029_k141_37790_flag1_multi26_len9351	9351
Supergroup015	Known (defined by ICTV)	Picorna	picorna	Supergroup015--picorna_lake_water_ORF31_SRR5834029_k141_38418_flag1_multi6_len1731	Supergroup015_sp_10128	576	80-377	298	Supergroup015--picorna_lake_water_SRR5834029_k141_38418_flag1_multi6_len1731	1731
Supergroup015	Known (defined by ICTV)	Picorna	picorna	Supergroup015--picorna_lake_water_ORF176_SRR5834029_k141_5441_flag1_multi10_len9142	Supergroup015_sp_9049	2762	1416-1714	299	Supergroup015--picorna_lake_water_SRR5834029_k141_5441_flag1_multi10_len9142	9142
Supergroup015	Known (defined by ICTV)	Picorna	picorna	Supergroup015--picorna_lake_water_ORF190_SRR5834030_k141_10333_flag1_multi70_len9373	Supergroup015_sp_370	1911	1342-1674	333	Supergroup015--picorna_lake_water_SRR5834030_k141_10333_flag1_multi70_len9373	9373
Supergroup015	Known (defined by ICTV)	Picorna	picorna	Supergroup015--picorna_lake_water_ORF21_SRR5834030_k141_10641_flag1_multi13_len5424	Supergroup015_sp_3911	1723	1352-1657	306	Supergroup015--picorna_lake_water_SRR5834030_k141_10641_flag1_multi13_len5424	5424
Supergroup015	Known (defined by ICTV)	Picorna	picorna	Supergroup015--picorna_lake_water_ORF133_SRR5834030_k141_17934_flag1_multi33_len9140	Supergroup015_sp_10862	2535	1277-1573	297	Supergroup015--picorna_lake_water_SRR5834030_k141_17934_flag1_multi33_len9140	9140
Supergroup015	Known (defined by ICTV)	Picorna	picorna	Supergroup015--picorna_lake_water_ORF74_SRR5834030_k141_21364_flag1_multi6_len4506	Supergroup015_sp_14303	809	452-743	292	Supergroup015--picorna_lake_water_SRR5834030_k141_21364_flag1_multi6_len4506	4506
Supergroup015	Known (defined by ICTV)	Picorna	picorna	Supergroup015--picorna_lake_water_ORF179_SRR5834030_k141_24271_flag1_multi24_len9412	Supergroup015_sp_11808	1938	1580-1875	296	Supergroup015--picorna_lake_water_SRR5834030_k141_24271_flag1_multi24_len9412	9412
Supergroup015	Known (defined by ICTV)	Picorna	picorna	Supergroup015--picorna_lake_water_ORF111_SRR5834030_k141_2710_flag1_multi8_len5667	Supergroup015_sp_10125	1872	652-949	298	Supergroup015--picorna_lake_water_SRR5834030_k141_2710_flag1_multi8_len5667	5667
Supergroup015	Known (defined by ICTV)	Picorna	picorna	Supergroup015--picorna_lake_water_ORF137_SRR5834030_k141_28728_flag1_multi17_len7034	Supergroup015_sp_9049	2284	938-1236	299	Supergroup015--picorna_lake_water_SRR5834030_k141_28728_flag1_multi17_len7034	7034
Supergroup015	Known (defined by ICTV)	Picorna	picorna	Supergroup015--picorna_lake_water_ORF1_SRR5834030_k141_30666_flag1_multi4_len966	Supergroup015_sp_4339	322	2-276	275	Supergroup015--picorna_lake_water_SRR5834030_k141_30666_flag1_multi4_len966	966
Supergroup015	Known (defined by ICTV)	Picorna	picorna	Supergroup015--picorna_lake_water_ORF21_SRR5834030_k141_30934_flag1_multi3_len1277	Supergroup015_sp_11101	425	111-407	297	Supergroup015--picorna_lake_water_SRR5834030_k141_30934_flag1_multi3_len1277	1277
Supergroup015	Known (defined by ICTV)	Picorna	picorna	Supergroup015--picorna_lake_water_ORF19_SRR5834030_k141_33589_flag1_multi3_len934	Supergroup015_sp_828	310	105-310	206	Supergroup015--picorna_lake_water_SRR5834030_k141_33589_flag1_multi3_len934	934
Supergroup015	Known (defined by ICTV)	Picorna	picorna	Supergroup015--picorna_lake_water_ORF52_SRR5834030_k141_36053_flag1_multi9_len4861	Supergroup015_sp_9047	406	52-350	299	Supergroup015--picorna_lake_water_SRR5834030_k141_36053_flag1_multi9_len4861	4861
Supergroup015	Known (defined by ICTV)	Picorna	picorna	Supergroup015--picorna_lake_water_ORF73_SRR5834030_k141_36352_flag1_multi8_len4051	Supergroup015_sp_11106	1236	4-268	265	Supergroup015--picorna_lake_water_SRR5834030_k141_36352_flag1_multi8_len4051	4051
Supergroup015	Known (defined by ICTV)	Picorna	picorna	Supergroup015--picorna_lake_water_ORF187_SRR5834030_k141_38226_flag1_multi9_len8308	Supergroup015_sp_10128	2722	1186-1483	298	Supergroup015--picorna_lake_water_SRR5834030_k141_38226_flag1_multi9_len8308	8308
Supergroup015	Known (defined by ICTV)	Picorna	picorna	Supergroup015--picorna_lake_water_ORF1_SRR5834030_k141_38322_flag1_multi9_len1213	Supergroup015_sp_3251	404	2-223	222	Supergroup015--picorna_lake_water_SRR5834030_k141_38322_flag1_multi9_len1213	1213
Supergroup015	Known (defined by ICTV)	Picorna	picorna	Supergroup015--picorna_lake_water_ORF72_SRR5834030_k141_40597_flag1_multi6_len5344	Supergroup015_sp_6834	747	393-692	300	Supergroup015--picorna_lake_water_SRR5834030_k141_40597_flag1_multi6_len5344	5344
Supergroup015	Known (defined by ICTV)	Picorna	picorna	Supergroup015--picorna_lake_water_ORF74_SRR5834030_k141_51037_flag1_multi8_len5878	Supergroup015_sp_14885	1591	1216-1505	290	Supergroup015--picorna_lake_water_SRR5834030_k141_51037_flag1_multi8_len5878	5878
Supergroup015	Known (defined by ICTV)	Picorna	picorna	Supergroup015--picorna_lake_water_ORF1_SRR5834030_k141_8146_flag1_multi3_len1099	Supergroup015_sp_880	366	25-346	322	Supergroup015--picorna_lake_water_SRR5834030_k141_8146_flag1_multi3_len1099	1099
Supergroup015	Known (defined by ICTV)	Picorna	picorna	Supergroup015--picorna_lake_water_ORF1_SRR5834030_k141_9388_flag1_multi18_len4214	Supergroup015_sp_1990	465	99-411	313	Supergroup015--picorna_lake_water_SRR5834030_k141_9388_flag1_multi18_len4214	4214
Supergroup015	Known (defined by ICTV)	Picorna	picorna	Supergroup015--picorna_lake_water_ORF15_SRR5834084_k141_11343_flag1_multi8_len3324	Supergroup015_sp_10862	1107	822-1106	285	Supergroup015--picorna_lake_water_SRR5834084_k141_11343_flag1_multi8_len3324	3324
Supergroup015	Known (defined by ICTV)	Picorna	picorna	Supergroup015--picorna_lake_water_ORF11_SRR5834084_k141_13564_flag1_multi3_len904	Supergroup015_sp_13956	301	56-301	246	Supergroup015--picorna_lake_water_SRR5834084_k141_13564_flag1_multi3_len904	904
Supergroup015	Known (defined by ICTV)	Picorna	picorna	Supergroup015--picorna_lake_water_ORF72_SRR5834084_k141_14406_flag1_multi8_len6074	Supergroup015_sp_6834	994	640-939	300	Supergroup015--picorna_lake_water_SRR5834084_k141_14406_flag1_multi8_len6074	6074
Supergroup015	Known (defined by ICTV)	Picorna	picorna	Supergroup015--picorna_lake_water_ORF7_SRR5834084_k141_20158_flag1_multi4_len1545	Supergroup015_sp_15210	455	71-358	288	Supergroup015--picorna_lake_water_SRR5834084_k141_20158_flag1_multi4_len1545	1545
Supergroup015	Known (defined by ICTV)	Picorna	picorna	Supergroup015--picorna_lake_water_ORF1_SRR5834084_k141_20944_flag1_multi4_len1416	Supergroup015_sp_14885	472	311-472	162	Supergroup015--picorna_lake_water_SRR5834084_k141_20944_flag1_multi4_len1416	1416
Supergroup015	Known (defined by ICTV)	Picorna	picorna	Supergroup015--picorna_lake_water_ORF152_SRR5834084_k141_2408_flag1_multi16_len8679	Supergroup015_sp_3911	2653	2282-2587	306	Supergroup015--picorna_lake_water_SRR5834084_k141_2408_flag1_multi16_len8679	8679
Supergroup015	Known (defined by ICTV)	Picorna	picorna	Supergroup015--picorna_lake_water_ORF41_SRR5834084_k141_25291_flag1_multi3_len2766	Supergroup015_sp_11101	331	2-275	274	Supergroup015--picorna_lake_water_SRR5834084_k141_25291_flag1_multi3_len2766	2766
Supergroup015	Known (defined by ICTV)	Picorna	picorna	Supergroup015--picorna_lake_water_ORF6_SRR5834084_k141_27864_flag1_multi4_len1906	Supergroup015_sp_2920	606	480-606	127	Supergroup015--picorna_lake_water_SRR5834084_k141_27864_flag1_multi4_len1906	1906
Supergroup015	Known (defined by ICTV)	Picorna	picorna	Supergroup015--picorna_lake_water_ORF8_SRR5834084_k141_3224_flag1_multi4_len1462	Supergroup015_sp_3254	486	278-486	209	Supergroup015--picorna_lake_water_SRR5834084_k141_3224_flag1_multi4_len1462	1462
Supergroup015	Known (defined by ICTV)	Picorna	picorna	Supergroup015--picorna_lake_water_ORF106_SRR5834084_k141_33848_flag1_multi45_len7024	Supergroup015_sp_10862	2155	897-1193	297	Supergroup015--picorna_lake_water_SRR5834084_k141_33848_flag1_multi45_len7024	7024
Supergroup015	Known (defined by ICTV)	Picorna	picorna	Supergroup015--picorna_lake_water_ORF55_SRR5834084_k141_35968_flag1_multi3_len2592	Supergroup015_sp_12835	863	514-807	294	Supergroup015--picorna_lake_water_SRR5834084_k141_35968_flag1_multi3_len2592	2592
Supergroup015	Known (defined by ICTV)	Picorna	picorna	Supergroup015--picorna_lake_water_ORF32_SRR5834084_k141_37959_flag1_multi4_len2069	Supergroup015_sp_9068	689	465-689	225	Supergroup015--picorna_lake_water_SRR5834084_k141_37959_flag1_multi4_len2069	2069
Supergroup015	Known (defined by ICTV)	Picorna	picorna	Supergroup015--picorna_lake_water_ORF5_SRR5834084_k141_40628_flag1_multi4_len1430	Supergroup015_sp_3253	456	85-392	308	Supergroup015--picorna_lake_water_SRR5834084_k141_40628_flag1_multi4_len1430	1430
Supergroup015	Known (defined by ICTV)	Picorna	picorna	Supergroup015--picorna_lake_water_ORF88_SRR5834084_k141_42588_flag1_multi10_len5615	Supergroup015_sp_10125	1855	635-932	298	Supergroup015--picorna_lake_water_SRR5834084_k141_42588_flag1_multi10_len5615	5615
Supergroup015	Known (defined by ICTV)	Picorna	picorna	Supergroup015--picorna_lake_water_ORF49_SRR5834084_k141_42895_flag1_multi13_len8868	Supergroup015_sp_10128	1891	355-652	298	Supergroup015--picorna_lake_water_SRR5834084_k141_42895_flag1_multi13_len8868	8868
Supergroup015	Known (defined by ICTV)	Picorna	picorna	Supergroup015--picorna_lake_water_ORF51_SRR5834084_k141_46139_flag1_multi7_len3588	Supergroup015_sp_15938	1072	2-229	228	Supergroup015--picorna_lake_water_SRR5834084_k141_46139_flag1_multi7_len3588	3588
Supergroup015	Known (defined by ICTV)	Picorna	picorna	Supergroup015--picorna_lake_water_ORF106_SRR5834084_k141_46480_flag1_multi18_len9538	Supergroup015_sp_1990	2136	1770-2082	313	Supergroup015--picorna_lake_water_SRR5834084_k141_46480_flag1_multi18_len9538	9538
Supergroup015	Known (defined by ICTV)	Picorna	picorna	Supergroup015--picorna_lake_water_ORF4_SRR5834084_k141_52903_flag1_multi101_len9368	Supergroup015_sp_370	1911	1342-1674	333	Supergroup015--picorna_lake_water_SRR5834084_k141_52903_flag1_multi101_len9368	9368
Supergroup015	Known (defined by ICTV)	Picorna	picorna	Supergroup015--picorna_lake_water_ORF21_SRR5834084_k141_5454_flag1_multi7_len1733	Supergroup015_sp_4339	362	4-305	302	Supergroup015--picorna_lake_water_SRR5834084_k141_5454_flag1_multi7_len1733	1733
Supergroup015	Known (defined by ICTV)	Picorna	picorna	Supergroup015--picorna_lake_water_ORF1_SRR5834084_k141_63740_flag1_multi12_len8604	Supergroup015_sp_11106	2868	1609-1904	296	Supergroup015--picorna_lake_water_SRR5834084_k141_63740_flag1_multi12_len8604	8604
Supergroup015	Known (defined by ICTV)	Picorna	picorna	Supergroup015--picorna_lake_water_ORF60_SRR5834084_k141_65361_flag1_multi10_len4564	Supergroup015_sp_3251	1427	79-386	308	Supergroup015--picorna_lake_water_SRR5834084_k141_65361_flag1_multi10_len4564	4564
Supergroup015	Known (defined by ICTV)	Picorna	picorna	Supergroup015--picorna_lake_water_ORF157_SRR5834084_k141_65533_flag1_multi17_len8292	Supergroup015_sp_9049	2543	1416-1714	299	Supergroup015--picorna_lake_water_SRR5834084_k141_65533_flag1_multi17_len8292	8292
Supergroup015	Known (defined by ICTV)	Picorna	picorna	Supergroup015--picorna_lake_water_ORF6_SRR5834084_k141_6781_flag1_multi5_len1373	Supergroup015_sp_12828	457	87-381	295	Supergroup015--picorna_lake_water_SRR5834084_k141_6781_flag1_multi5_len1373	1373
Supergroup015	Known (defined by ICTV)	Picorna	picorna	Supergroup015--picorna_lake_water_ORF42_SRR5834084_k141_81920_flag1_multi12_len7491	Supergroup015_sp_9047	1206	852-1150	299	Supergroup015--picorna_lake_water_SRR5834084_k141_81920_flag1_multi12_len7491	7491
Supergroup015	Known (defined by ICTV)	Picorna	picorna	Supergroup015--picorna_lake_water_ORF28_SRR5834084_k141_83114_flag1_multi4_len1219	Supergroup015_sp_13495	405	275-405	131	Supergroup015--picorna_lake_water_SRR5834084_k141_83114_flag1_multi4_len1219	1219
Supergroup015	Known (defined by ICTV)	Picorna	picorna	Supergroup015--picorna_lake_water_ORF2_SRR5834084_k141_87029_flag1_multi27_len9422	Supergroup015_sp_11808	1938	1580-1875	296	Supergroup015--picorna_lake_water_SRR5834084_k141_87029_flag1_multi27_len9422	9422
Supergroup015	Known (defined by ICTV)	Picorna	picorna	Supergroup015--picorna_lake_water_ORF4_SRR5834143_k141_13728_flag1_multi8_len1679	Supergroup015_sp_9047	559	269-559	291	Supergroup015--picorna_lake_water_SRR5834143_k141_13728_flag1_multi8_len1679	1679
Supergroup015	Known (defined by ICTV)	Picorna	picorna	Supergroup015--picorna_lake_water_ORF77_SRR5834143_k141_18927_flag1_multi54_len9368	Supergroup015_sp_370	1911	1342-1674	333	Supergroup015--picorna_lake_water_SRR5834143_k141_18927_flag1_multi54_len9368	9368
Supergroup015	Known (defined by ICTV)	Picorna	picorna	Supergroup015--picorna_lake_water_ORF45_SRR5834143_k141_20522_flag1_multi5_len2382	Supergroup015_sp_4344	768	592-768	177	Supergroup015--picorna_lake_water_SRR5834143_k141_20522_flag1_multi5_len2382	2382
Supergroup015	Known (defined by ICTV)	Picorna	picorna	Supergroup015--picorna_lake_water_ORF139_SRR5834143_k141_20760_flag1_multi9_len7799	Supergroup015_sp_3911	2528	2157-2462	306	Supergroup015--picorna_lake_water_SRR5834143_k141_20760_flag1_multi9_len7799	7799
Supergroup015	Known (defined by ICTV)	Picorna	picorna	Supergroup015--picorna_lake_water_ORF52_SRR5834143_k141_24896_flag1_multi4_len2205	Supergroup015_sp_15938	734	195-474	280	Supergroup015--picorna_lake_water_SRR5834143_k141_24896_flag1_multi4_len2205	2205
Supergroup015	Known (defined by ICTV)	Picorna	picorna	Supergroup015--picorna_lake_water_ORF2_SRR5834143_k141_2819_flag1_multi3_len919	Supergroup015_sp_12830	306	111-305	195	Supergroup015--picorna_lake_water_SRR5834143_k141_2819_flag1_multi3_len919	919
Supergroup015	Known (defined by ICTV)	Picorna	picorna	Supergroup015--picorna_lake_water_ORF1_SRR5834143_k141_40502_flag1_multi3_len1278	Supergroup015_sp_13956	426	11-303	293	Supergroup015--picorna_lake_water_SRR5834143_k141_40502_flag1_multi3_len1278	1278
Supergroup015	Known (defined by ICTV)	Picorna	picorna	Supergroup015--picorna_lake_water_ORF83_SRR5834143_k141_4644_flag1_multi8_len6317	Supergroup015_sp_3251	2095	1232-1539	308	Supergroup015--picorna_lake_water_SRR5834143_k141_4644_flag1_multi8_len6317	6317
Supergroup015	Known (defined by ICTV)	Picorna	picorna	Supergroup015--picorna_lake_water_ORF34_SRR5834143_k141_49067_flag1_multi25_len8839	Supergroup015_sp_10862	2535	1277-1573	297	Supergroup015--picorna_lake_water_SRR5834143_k141_49067_flag1_multi25_len8839	8839
Supergroup015	Known (defined by ICTV)	Picorna	picorna	Supergroup015--picorna_lake_water_ORF1_SRR5834143_k141_51205_flag1_multi10_len5113	Supergroup015_sp_10128	1642	106-403	298	Supergroup015--picorna_lake_water_SRR5834143_k141_51205_flag1_multi10_len5113	5113
Supergroup015	Known (defined by ICTV)	Picorna	picorna	Supergroup015--picorna_lake_water_ORF27_SRR5834143_k141_52728_flag1_multi8_len2965	Supergroup015_sp_14885	987	748-987	240	Supergroup015--picorna_lake_water_SRR5834143_k141_52728_flag1_multi8_len2965	2965
Supergroup015	Known (defined by ICTV)	Picorna	picorna	Supergroup015--picorna_lake_water_ORF126_SRR5834143_k141_5436_flag1_multi9_len6417	Supergroup015_sp_9049	2120	774-1072	299	Supergroup015--picorna_lake_water_SRR5834143_k141_5436_flag1_multi9_len6417	6417
Supergroup015	Known (defined by ICTV)	Picorna	picorna	Supergroup015--picorna_lake_water_ORF56_SRR5834143_k141_58930_flag1_multi13_len9413	Supergroup015_sp_11808	1938	1580-1875	296	Supergroup015--picorna_lake_water_SRR5834143_k141_58930_flag1_multi13_len9413	9413
Supergroup015	Known (defined by ICTV)	Picorna	picorna	Supergroup015--picorna_lake_water_ORF28_SRR5834143_k141_60230_flag1_multi5_len1990	Supergroup015_sp_4339	351	2-294	293	Supergroup015--picorna_lake_water_SRR5834143_k141_60230_flag1_multi5_len1990	1990
Supergroup015	Known (defined by ICTV)	Picorna	picorna	Supergroup015--picorna_lake_water_ORF1_SRR5834143_k141_63258_flag1_multi15_len4283	Supergroup015_sp_1990	488	122-434	313	Supergroup015--picorna_lake_water_SRR5834143_k141_63258_flag1_multi15_len4283	4283
Supergroup015	Known (defined by ICTV)	Picorna	picorna	Supergroup015--picorna_lake_water_ORF201_SRR5834166_k141_105661_flag1_multi35_len9125	Supergroup015_sp_10862	2535	1277-1573	297	Supergroup015--picorna_lake_water_SRR5834166_k141_105661_flag1_multi35_len9125	9125
Supergroup015	Known (defined by ICTV)	Picorna	picorna	Supergroup015--picorna_lake_water_ORF1_SRR5834166_k141_111951_flag1_multi6_len1332	Supergroup015_sp_10862	444	262-444	183	Supergroup015--picorna_lake_water_SRR5834166_k141_111951_flag1_multi6_len1332	1332
Supergroup015	Known (defined by ICTV)	Picorna	picorna	Supergroup015--picorna_lake_water_ORF24_SRR5834166_k141_13987_flag1_multi20_len9410	Supergroup015_sp_11808	1938	1580-1875	296	Supergroup015--picorna_lake_water_SRR5834166_k141_13987_flag1_multi20_len9410	9410
Supergroup015	Known (defined by ICTV)	Picorna	picorna	Supergroup015--picorna_lake_water_ORF38_SRR5834166_k141_16512_flag1_multi4_len1981	Supergroup015_sp_828	659	387-659	273	Supergroup015--picorna_lake_water_SRR5834166_k141_16512_flag1_multi4_len1981	1981
Supergroup015	Known (defined by ICTV)	Picorna	picorna	Supergroup015--picorna_lake_water_ORF35_SRR5834166_k141_16758_flag1_multi7_len1619	Supergroup015_sp_6834	539	385-539	155	Supergroup015--picorna_lake_water_SRR5834166_k141_16758_flag1_multi7_len1619	1619
Supergroup015	Known (defined by ICTV)	Picorna	picorna	Supergroup015--picorna_lake_water_ORF48_SRR5834166_k141_220_flag1_multi5_len2204	Supergroup015_sp_12835	398	35-329	295	Supergroup015--picorna_lake_water_SRR5834166_k141_220_flag1_multi5_len2204	2204
Supergroup015	Known (defined by ICTV)	Picorna	picorna	Supergroup015--picorna_lake_water_ORF12_SRR5834166_k141_28428_flag1_multi7_len1964	Supergroup015_sp_13956	654	408-654	247	Supergroup015--picorna_lake_water_SRR5834166_k141_28428_flag1_multi7_len1964	1964
Supergroup015	Known (defined by ICTV)	Picorna	picorna	Supergroup015--picorna_lake_water_ORF76_SRR5834166_k141_34025_flag1_multi13_len6794	Supergroup015_sp_1990	2136	1770-2082	313	Supergroup015--picorna_lake_water_SRR5834166_k141_34025_flag1_multi13_len6794	6794
Supergroup015	Known (defined by ICTV)	Picorna	picorna	Supergroup015--picorna_lake_water_ORF152_SRR5834166_k141_35609_flag1_multi72_len9387	Supergroup015_sp_370	1911	1342-1674	333	Supergroup015--picorna_lake_water_SRR5834166_k141_35609_flag1_multi72_len9387	9387
Supergroup015	Known (defined by ICTV)	Picorna	picorna	Supergroup015--picorna_lake_water_ORF19_SRR5834166_k141_38246_flag1_multi5_len1283	Supergroup015_sp_15210	427	138-424	287	Supergroup015--picorna_lake_water_SRR5834166_k141_38246_flag1_multi5_len1283	1283
Supergroup015	Known (defined by ICTV)	Picorna	picorna	Supergroup015--picorna_lake_water_ORF120_SRR5834166_k141_38356_flag1_multi21_len8627	Supergroup015_sp_3911	2678	2307-2612	306	Supergroup015--picorna_lake_water_SRR5834166_k141_38356_flag1_multi21_len8627	8627
Supergroup015	Known (defined by ICTV)	Picorna	picorna	Supergroup015--picorna_lake_water_ORF119_SRR5834166_k141_38867_flag1_multi12_len6346	Supergroup015_sp_10128	2068	532-829	298	Supergroup015--picorna_lake_water_SRR5834166_k141_38867_flag1_multi12_len6346	6346
Supergroup015	Known (defined by ICTV)	Picorna	picorna	Supergroup015--picorna_lake_water_ORF60_SRR5834166_k141_46147_flag1_multi13_len4593	Supergroup015_sp_3251	1436	88-395	308	Supergroup015--picorna_lake_water_SRR5834166_k141_46147_flag1_multi13_len4593	4593
Supergroup015	Known (defined by ICTV)	Picorna	picorna	Supergroup015--picorna_lake_water_ORF36_SRR5834166_k141_46289_flag1_multi14_len6497	Supergroup015_sp_9047	873	519-817	299	Supergroup015--picorna_lake_water_SRR5834166_k141_46289_flag1_multi14_len6497	6497
Supergroup015	Known (defined by ICTV)	Picorna	picorna	Supergroup015--picorna_lake_water_ORF78_SRR5834166_k141_47394_flag1_multi11_len5852	Supergroup015_sp_10125	1936	716-1013	298	Supergroup015--picorna_lake_water_SRR5834166_k141_47394_flag1_multi11_len5852	5852
Supergroup015	Known (defined by ICTV)	Picorna	picorna	Supergroup015--picorna_lake_water_ORF8_SRR5834166_k141_52052_flag1_multi4_len1583	Supergroup015_sp_14889	527	338-525	188	Supergroup015--picorna_lake_water_SRR5834166_k141_52052_flag1_multi4_len1583	1583
Supergroup015	Known (defined by ICTV)	Picorna	picorna	Supergroup015--picorna_lake_water_ORF52_SRR5834166_k141_54091_flag1_multi5_len3758	Supergroup015_sp_15938	1227	105-384	280	Supergroup015--picorna_lake_water_SRR5834166_k141_54091_flag1_multi5_len3758	3758
Supergroup015	Known (defined by ICTV)	Picorna	picorna	Supergroup015--picorna_lake_water_ORF2_SRR5834166_k141_62757_flag1_multi3_len959	Supergroup015_sp_5287	319	54-319	266	Supergroup015--picorna_lake_water_SRR5834166_k141_62757_flag1_multi3_len959	959
Supergroup015	Known (defined by ICTV)	Picorna	picorna	Supergroup015--picorna_lake_water_ORF40_SRR5834166_k141_6464_flag1_multi15_len5423	Supergroup015_sp_14885	815	440-729	290	Supergroup015--picorna_lake_water_SRR5834166_k141_6464_flag1_multi15_len5423	5423
Supergroup015	Known (defined by ICTV)	Picorna	picorna	Supergroup015--picorna_lake_water_ORF1_SRR5834166_k141_65347_flag1_multi15_len7138	Supergroup015_sp_11106	2341	1078-1373	296	Supergroup015--picorna_lake_water_SRR5834166_k141_65347_flag1_multi15_len7138	7138
Supergroup015	Known (defined by ICTV)	Picorna	picorna	Supergroup015--picorna_lake_water_ORF13_SRR5834166_k141_66369_flag1_multi4_len1058	Supergroup015_sp_12830	352	230-352	123	Supergroup015--picorna_lake_water_SRR5834166_k141_66369_flag1_multi4_len1058	1058
Supergroup015	Known (defined by ICTV)	Picorna	picorna	Supergroup015--picorna_lake_water_ORF44_SRR5834166_k141_80902_flag1_multi12_len8051	Supergroup015_sp_9049	2622	1276-1574	299	Supergroup015--picorna_lake_water_SRR5834166_k141_80902_flag1_multi12_len8051	8051
Supergroup015	Known (defined by ICTV)	Picorna	picorna	Supergroup015--picorna_lake_water_ORF5_SRR5834166_k141_82144_flag1_multi4_len1095	Supergroup015_sp_3251	364	56-363	308	Supergroup015--picorna_lake_water_SRR5834166_k141_82144_flag1_multi4_len1095	1095
Supergroup015	Known (defined by ICTV)	Picorna	picorna	Supergroup015--picorna_lake_water_ORF18_SRR5834166_k141_83971_flag1_multi8_len1224	Supergroup015_sp_880	390	16-337	322	Supergroup015--picorna_lake_water_SRR5834166_k141_83971_flag1_multi8_len1224	1224
Supergroup015	Known (defined by ICTV)	Picorna	picorna	Supergroup015--picorna_lake_water_ORF35_SRR5834166_k141_98019_flag1_multi5_len2028	Supergroup015_sp_4339	573	366-573	208	Supergroup015--picorna_lake_water_SRR5834166_k141_98019_flag1_multi5_len2028	2028
Supergroup015	Known (defined by ICTV)	Picorna	picorna	Supergroup015--picorna_lake_water_ORF1_SRR5834166_k141_99129_flag1_multi5_len5185	Supergroup015_sp_11101	839	486-782	297	Supergroup015--picorna_lake_water_SRR5834166_k141_99129_flag1_multi5_len5185	5185
Supergroup015	Known (defined by ICTV)	Picorna	picorna	Supergroup015--picorna_lake_water_ORF116_SRR5834167_k141_39183_flag1_multi57_len9362	Supergroup015_sp_370	1911	1342-1674	333	Supergroup015--picorna_lake_water_SRR5834167_k141_39183_flag1_multi57_len9362	9362
Supergroup015	Known (defined by ICTV)	Picorna	picorna	Supergroup015--picorna_lake_water_ORF17_SRR5834167_k141_41107_flag1_multi4_len930	Supergroup015_sp_14885	309	2-229	228	Supergroup015--picorna_lake_water_SRR5834167_k141_41107_flag1_multi4_len930	930
Supergroup015	Known (defined by ICTV)	Picorna	picorna	Supergroup015--picorna_lake_water_ORF2_SRR5834167_k141_41119_flag1_multi3_len1065	Supergroup015_sp_10125	354	2-131	130	Supergroup015--picorna_lake_water_SRR5834167_k141_41119_flag1_multi3_len1065	1065
Supergroup015	Known (defined by ICTV)	Picorna	picorna	Supergroup015--picorna_lake_water_ORF116_SRR5834167_k141_41844_flag1_multi17_len8019	Supergroup015_sp_10862	2493	1235-1531	297	Supergroup015--picorna_lake_water_SRR5834167_k141_41844_flag1_multi17_len8019	8019
Supergroup015	Known (defined by ICTV)	Picorna	picorna	Supergroup015--picorna_lake_water_ORF20_SRR5834167_k141_43365_flag1_multi4_len1230	Supergroup015_sp_14303	404	47-338	292	Supergroup015--picorna_lake_water_SRR5834167_k141_43365_flag1_multi4_len1230	1230
Supergroup015	Known (defined by ICTV)	Picorna	picorna	Supergroup015--picorna_lake_water_ORF42_SRR5834167_k141_51160_flag1_multi11_len6168	Supergroup015_sp_11808	1938	1580-1875	296	Supergroup015--picorna_lake_water_SRR5834167_k141_51160_flag1_multi11_len6168	6168
Supergroup015	Known (defined by ICTV)	Picorna	picorna	Supergroup015--picorna_lake_water_ORF83_SRR5834167_k141_54824_flag1_multi6_len5312	Supergroup015_sp_10128	1770	253-550	298	Supergroup015--picorna_lake_water_SRR5834167_k141_54824_flag1_multi6_len5312	5312
Supergroup015	Known (defined by ICTV)	Picorna	picorna	Supergroup015--picorna_lake_water_ORF5_SRR5834167_k141_57018_flag1_multi5_len1079	Supergroup015_sp_15210	359	2-265	264	Supergroup015--picorna_lake_water_SRR5834167_k141_57018_flag1_multi5_len1079	1079
Supergroup015	Known (defined by ICTV)	Picorna	picorna	Supergroup015--picorna_lake_water_ORF1_SRR5834167_k141_65648_flag1_multi6_len3375	Supergroup015_sp_11106	1096	2-128	127	Supergroup015--picorna_lake_water_SRR5834167_k141_65648_flag1_multi6_len3375	3375
Supergroup015	Known (defined by ICTV)	Picorna	picorna	Supergroup015--picorna_lake_water_ORF18_SRR5834167_k141_8012_flag1_multi8_len3913	Supergroup015_sp_3251	1210	2-169	168	Supergroup015--picorna_lake_water_SRR5834167_k141_8012_flag1_multi8_len3913	3913
Supergroup015	Known (defined by ICTV)	Picorna	picorna	Supergroup015--picorna_lake_water_ORF16_SRR5834167_k141_8360_flag1_multi4_len1293	Supergroup015_sp_1990	413	90-402	313	Supergroup015--picorna_lake_water_SRR5834167_k141_8360_flag1_multi4_len1293	1293
Supergroup015	Known (defined by ICTV)	Picorna	picorna	Supergroup015--picorna_lake_water_ORF55_SRR5834168_k141_105187_flag1_multi5_len3488	Supergroup015_sp_9068	1162	867-1162	296	Supergroup015--picorna_lake_water_SRR5834168_k141_105187_flag1_multi5_len3488	3488
Supergroup015	Known (defined by ICTV)	Picorna	picorna	Supergroup015--picorna_lake_water_ORF1_SRR5834168_k141_108540_flag1_multi30_len9617	Supergroup015_sp_1990	2136	1770-2082	313	Supergroup015--picorna_lake_water_SRR5834168_k141_108540_flag1_multi30_len9617	9617
Supergroup015	Known (defined by ICTV)	Picorna	picorna	Supergroup015--picorna_lake_water_ORF22_SRR5834168_k141_110714_flag1_multi6_len3172	Supergroup015_sp_11101	934	581-877	297	Supergroup015--picorna_lake_water_SRR5834168_k141_110714_flag1_multi6_len3172	3172
Supergroup015	Known (defined by ICTV)	Picorna	picorna	Supergroup015--picorna_lake_water_ORF2_SRR5834168_k141_19264_flag1_multi17_len5713	Supergroup015_sp_14885	1831	1707-1831	125	Supergroup015--picorna_lake_water_SRR5834168_k141_19264_flag1_multi17_len5713	5713
Supergroup015	Known (defined by ICTV)	Picorna	picorna	Supergroup015--picorna_lake_water_ORF16_SRR5834168_k141_23208_flag1_multi6_len2538	Supergroup015_sp_2920	565	198-506	309	Supergroup015--picorna_lake_water_SRR5834168_k141_23208_flag1_multi6_len2538	2538
Supergroup015	Known (defined by ICTV)	Picorna	picorna	Supergroup015--picorna_lake_water_ORF1_SRR5834168_k141_32219_flag1_multi6_len2113	Supergroup015_sp_12830	536	157-451	295	Supergroup015--picorna_lake_water_SRR5834168_k141_32219_flag1_multi6_len2113	2113
Supergroup015	Known (defined by ICTV)	Picorna	picorna	Supergroup015--picorna_lake_water_ORF6_SRR5834168_k141_34946_flag1_multi17_len11356	Supergroup015_sp_10128	3428	1892-2189	298	Supergroup015--picorna_lake_water_SRR5834168_k141_34946_flag1_multi17_len11356	11356
Supergroup015	Known (defined by ICTV)	Picorna	picorna	Supergroup015--picorna_lake_water_ORF126_SRR5834168_k141_37970_flag1_multi34_len9422	Supergroup015_sp_11808	1938	1580-1875	296	Supergroup015--picorna_lake_water_SRR5834168_k141_37970_flag1_multi34_len9422	9422
Supergroup015	Known (defined by ICTV)	Picorna	picorna	Supergroup015--picorna_lake_water_ORF91_SRR5834168_k141_41350_flag1_multi8_len5754	Supergroup015_sp_14303	921	564-855	292	Supergroup015--picorna_lake_water_SRR5834168_k141_41350_flag1_multi8_len5754	5754
Supergroup015	Known (defined by ICTV)	Picorna	picorna	Supergroup015--picorna_lake_water_ORF63_SRR5834168_k141_46594_flag1_multi17_len8671	Supergroup015_sp_3911	2653	2282-2587	306	Supergroup015--picorna_lake_water_SRR5834168_k141_46594_flag1_multi17_len8671	8671
Supergroup015	Known (defined by ICTV)	Picorna	picorna	Supergroup015--picorna_lake_water_ORF81_SRR5834168_k141_49134_flag1_multi11_len5940	Supergroup015_sp_6834	956	602-901	300	Supergroup015--picorna_lake_water_SRR5834168_k141_49134_flag1_multi11_len5940	5940
Supergroup015	Known (defined by ICTV)	Picorna	picorna	Supergroup015--picorna_lake_water_ORF60_SRR5834168_k141_49735_flag1_multi8_len4398	Supergroup015_sp_15938	1392	270-549	280	Supergroup015--picorna_lake_water_SRR5834168_k141_49735_flag1_multi8_len4398	4398
Supergroup015	Known (defined by ICTV)	Picorna	picorna	Supergroup015--picorna_lake_water_ORF16_SRR5834168_k141_50213_flag1_multi10_len4561	Supergroup015_sp_4344	1520	1220-1520	301	Supergroup015--picorna_lake_water_SRR5834168_k141_50213_flag1_multi10_len4561	4561
Supergroup015	Known (defined by ICTV)	Picorna	picorna	Supergroup015--picorna_lake_water_ORF4_SRR5834168_k141_51324_flag1_multi14_len3170	Supergroup015_sp_14885	304	2-219	218	Supergroup015--picorna_lake_water_SRR5834168_k141_51324_flag1_multi14_len3170	3170
Supergroup015	Known (defined by ICTV)	Picorna	picorna	Supergroup015--picorna_lake_water_ORF4_SRR5834168_k141_55072_flag1_multi5_len2243	Supergroup015_sp_936	743	363-683	321	Supergroup015--picorna_lake_water_SRR5834168_k141_55072_flag1_multi5_len2243	2243
Supergroup015	Known (defined by ICTV)	Picorna	picorna	Supergroup015--picorna_lake_water_ORF22_SRR5834168_k141_58312_flag1_multi5_len1656	Supergroup015_sp_14889	514	162-451	290	Supergroup015--picorna_lake_water_SRR5834168_k141_58312_flag1_multi5_len1656	1656
Supergroup015	Known (defined by ICTV)	Picorna	picorna	Supergroup015--picorna_lake_water_ORF16_SRR5834168_k141_6017_flag1_multi17_len7276	Supergroup015_sp_9047	1132	778-1076	299	Supergroup015--picorna_lake_water_SRR5834168_k141_6017_flag1_multi17_len7276	7276
Supergroup015	Known (defined by ICTV)	Picorna	picorna	Supergroup015--picorna_lake_water_ORF1_SRR5834168_k141_61388_flag1_multi7_len2157	Supergroup015_sp_4339	574	213-517	305	Supergroup015--picorna_lake_water_SRR5834168_k141_61388_flag1_multi7_len2157	2157
Supergroup015	Known (defined by ICTV)	Picorna	picorna	Supergroup015--picorna_lake_water_ORF65_SRR5834168_k141_61969_flag1_multi17_len6978	Supergroup015_sp_3251	2231	883-1190	308	Supergroup015--picorna_lake_water_SRR5834168_k141_61969_flag1_multi17_len6978	6978
Supergroup015	Known (defined by ICTV)	Picorna	picorna	Supergroup015--picorna_lake_water_ORF20_SRR5834168_k141_62154_flag1_multi4_len1553	Supergroup015_sp_1588	517	234-517	284	Supergroup015--picorna_lake_water_SRR5834168_k141_62154_flag1_multi4_len1553	1553
Supergroup015	Known (defined by ICTV)	Picorna	picorna	Supergroup015--picorna_lake_water_ORF125_SRR5834168_k141_63783_flag1_multi26_len9163	Supergroup015_sp_9049	2762	1416-1714	299	Supergroup015--picorna_lake_water_SRR5834168_k141_63783_flag1_multi26_len9163	9163
Supergroup015	Known (defined by ICTV)	Picorna	picorna	Supergroup015--picorna_lake_water_ORF18_SRR5834168_k141_65072_flag1_multi7_len1259	Supergroup015_sp_13498	336	2-282	281	Supergroup015--picorna_lake_water_SRR5834168_k141_65072_flag1_multi7_len1259	1259
Supergroup015	Known (defined by ICTV)	Picorna	picorna	Supergroup015--picorna_lake_water_ORF32_SRR5834168_k141_6844_flag1_multi3_len2128	Supergroup015_sp_7951	709	578-709	132	Supergroup015--picorna_lake_water_SRR5834168_k141_6844_flag1_multi3_len2128	2128
Supergroup015	Known (defined by ICTV)	Picorna	picorna	Supergroup015--picorna_lake_water_ORF2_SRR5834168_k141_72004_flag1_multi2_len950	Supergroup015_sp_16311	316	83-316	234	Supergroup015--picorna_lake_water_SRR5834168_k141_72004_flag1_multi2_len950	950
Supergroup015	Known (defined by ICTV)	Picorna	picorna	Supergroup015--picorna_lake_water_ORF12_SRR5834168_k141_77702_flag1_multi3_len1156	Supergroup015_sp_4339	365	4-308	305	Supergroup015--picorna_lake_water_SRR5834168_k141_77702_flag1_multi3_len1156	1156
Supergroup015	Known (defined by ICTV)	Picorna	picorna	Supergroup015--picorna_lake_water_ORF14_SRR5834168_k141_80262_flag1_multi11_len5846	Supergroup015_sp_10125	1933	713-1010	298	Supergroup015--picorna_lake_water_SRR5834168_k141_80262_flag1_multi11_len5846	5846
Supergroup015	Known (defined by ICTV)	Picorna	picorna	Supergroup015--picorna_lake_water_ORF20_SRR5834168_k141_81734_flag1_multi6_len1477	Supergroup015_sp_828	492	354-491	138	Supergroup015--picorna_lake_water_SRR5834168_k141_81734_flag1_multi6_len1477	1477
Supergroup015	Known (defined by ICTV)	Picorna	picorna	Supergroup015--picorna_lake_water_ORF16_SRR5834168_k141_82468_flag1_multi10_len1825	Supergroup015_sp_10862	607	439-607	169	Supergroup015--picorna_lake_water_SRR5834168_k141_82468_flag1_multi10_len1825	1825
Supergroup015	Known (defined by ICTV)	Picorna	picorna	Supergroup015--picorna_lake_water_ORF19_SRR5834168_k141_82699_flag1_multi7_len2940	Supergroup015_sp_5287	979	824-979	156	Supergroup015--picorna_lake_water_SRR5834168_k141_82699_flag1_multi7_len2940	2940
Supergroup015	Known (defined by ICTV)	Picorna	picorna	Supergroup015--picorna_lake_water_ORF52_SRR5834168_k141_8791_flag1_multi6_len3025	Supergroup015_sp_15210	377	3-280	278	Supergroup015--picorna_lake_water_SRR5834168_k141_8791_flag1_multi6_len3025	3025
Supergroup015	Known (defined by ICTV)	Picorna	picorna	Supergroup015--picorna_lake_water_ORF16_SRR5834168_k141_88469_flag1_multi7_len3139	Supergroup015_sp_12828	719	347-641	295	Supergroup015--picorna_lake_water_SRR5834168_k141_88469_flag1_multi7_len3139	3139
Supergroup015	Known (defined by ICTV)	Picorna	picorna	Supergroup015--picorna_lake_water_ORF73_SRR5834168_k141_89533_flag1_multi17_len8737	Supergroup015_sp_11106	2873	1610-1905	296	Supergroup015--picorna_lake_water_SRR5834168_k141_89533_flag1_multi17_len8737	8737
Supergroup015	Known (defined by ICTV)	Picorna	picorna	Supergroup015--picorna_lake_water_ORF14_SRR5834168_k141_89628_flag1_multi3_len978	Supergroup015_sp_13956	326	2-148	147	Supergroup015--picorna_lake_water_SRR5834168_k141_89628_flag1_multi3_len978	978
Supergroup015	Known (defined by ICTV)	Picorna	picorna	Supergroup015--picorna_lake_water_ORF12_SRR5834168_k141_92932_flag1_multi5_len1245	Supergroup015_sp_3254	391	11-318	308	Supergroup015--picorna_lake_water_SRR5834168_k141_92932_flag1_multi5_len1245	1245
Supergroup015	Known (defined by ICTV)	Picorna	picorna	Supergroup015--picorna_lake_water_ORF133_SRR5834168_k141_94216_flag1_multi54_len9144	Supergroup015_sp_10862	2535	1277-1573	297	Supergroup015--picorna_lake_water_SRR5834168_k141_94216_flag1_multi54_len9144	9144
Supergroup015	Known (defined by ICTV)	Picorna	picorna	Supergroup015--picorna_lake_water_ORF83_SRR5834168_k141_94249_flag1_multi6_len3967	Supergroup015_sp_12835	1106	744-1037	294	Supergroup015--picorna_lake_water_SRR5834168_k141_94249_flag1_multi6_len3967	3967
Supergroup015	Known (defined by ICTV)	Picorna	picorna	Supergroup015--picorna_lake_water_ORF83_SRR5834168_k141_95339_flag1_multi5_len4883	Supergroup015_sp_13495	1522	198-491	294	Supergroup015--picorna_lake_water_SRR5834168_k141_95339_flag1_multi5_len4883	4883
Supergroup015	Known (defined by ICTV)	Picorna	picorna	Supergroup015--picorna_lake_water_ORF39_SRR5834168_k141_97330_flag1_multi128_len9372	Supergroup015_sp_370	1911	1342-1674	333	Supergroup015--picorna_lake_water_SRR5834168_k141_97330_flag1_multi128_len9372	9372
Supergroup015	Known (defined by ICTV)	Picorna	picorna	Supergroup015--picorna_lake_water_ORF17_SRR5834173_k141_19810_flag1_multi4_len1275	Supergroup015_sp_3911	338	2-272	271	Supergroup015--picorna_lake_water_SRR5834173_k141_19810_flag1_multi4_len1275	1275
Supergroup015	Known (defined by ICTV)	Picorna	picorna	Supergroup015--picorna_lake_water_ORF1_SRR5834173_k141_22392_flag1_multi3_len1365	Supergroup015_sp_4339	455	274-455	182	Supergroup015--picorna_lake_water_SRR5834173_k141_22392_flag1_multi3_len1365	1365
Supergroup015	Known (defined by ICTV)	Picorna	picorna	Supergroup015--picorna_lake_water_ORF1_SRR5834173_k141_31359_flag1_multi4_len2474	Supergroup015_sp_6834	721	367-666	300	Supergroup015--picorna_lake_water_SRR5834173_k141_31359_flag1_multi4_len2474	2474
Supergroup015	Known (defined by ICTV)	Picorna	picorna	Supergroup015--picorna_lake_water_ORF17_SRR5834173_k141_35497_flag1_multi6_len1260	Supergroup015_sp_880	420	59-380	322	Supergroup015--picorna_lake_water_SRR5834173_k141_35497_flag1_multi6_len1260	1260
Supergroup015	Known (defined by ICTV)	Picorna	picorna	Supergroup015--picorna_lake_water_ORF152_SRR5834173_k141_35553_flag1_multi59_len9364	Supergroup015_sp_370	1911	1342-1674	333	Supergroup015--picorna_lake_water_SRR5834173_k141_35553_flag1_multi59_len9364	9364
Supergroup015	Known (defined by ICTV)	Picorna	picorna	Supergroup015--picorna_lake_water_ORF75_SRR5834173_k141_39345_flag1_multi13_len5528	Supergroup015_sp_11808	837	479-774	296	Supergroup015--picorna_lake_water_SRR5834173_k141_39345_flag1_multi13_len5528	5528
Supergroup015	Known (defined by ICTV)	Picorna	picorna	Supergroup015--picorna_lake_water_ORF1_SRR5834173_k141_40802_flag1_multi8_len2042	Supergroup015_sp_9049	592	414-586	173	Supergroup015--picorna_lake_water_SRR5834173_k141_40802_flag1_multi8_len2042	2042
Supergroup015	Known (defined by ICTV)	Picorna	picorna	Supergroup015--picorna_lake_water_ORF1_SRR5834173_k141_44380_flag1_multi21_len7168	Supergroup015_sp_10862	2206	948-1244	297	Supergroup015--picorna_lake_water_SRR5834173_k141_44380_flag1_multi21_len7168	7168
Supergroup015	Known (defined by ICTV)	Picorna	picorna	Supergroup015--picorna_lake_water_ORF11_SRR5834173_k141_44627_flag1_multi5_len3160	Supergroup015_sp_3251	1053	331-638	308	Supergroup015--picorna_lake_water_SRR5834173_k141_44627_flag1_multi5_len3160	3160
Supergroup015	Known (defined by ICTV)	Picorna	picorna	Supergroup015--picorna_lake_water_ORF1_SRR5834173_k141_6799_flag1_multi7_len1456	Supergroup015_sp_11106	485	2-155	154	Supergroup015--picorna_lake_water_SRR5834173_k141_6799_flag1_multi7_len1456	1456
Supergroup015	Known (defined by ICTV)	Picorna	picorna	Supergroup015--picorna_lake_water_ORF31_SRR5834173_k141_8039_flag1_multi7_len4178	Supergroup015_sp_10128	432	5-302	298	Supergroup015--picorna_lake_water_SRR5834173_k141_8039_flag1_multi7_len4178	4178
Supergroup015	Known (defined by ICTV)	Picorna	picorna	Supergroup015--picorna_lake_water_ORF1_SRR5834174_k141_14062_flag1_multi11_len4148	Supergroup015_sp_10125	1382	177-474	298	Supergroup015--picorna_lake_water_SRR5834174_k141_14062_flag1_multi11_len4148	4148
Supergroup015	Known (defined by ICTV)	Picorna	picorna	Supergroup015--picorna_lake_water_ORF125_SRR5834174_k141_14895_flag1_multi12_len7619	Supergroup015_sp_3251	2445	1097-1404	308	Supergroup015--picorna_lake_water_SRR5834174_k141_14895_flag1_multi12_len7619	7619
Supergroup015	Known (defined by ICTV)	Picorna	picorna	Supergroup015--picorna_lake_water_ORF30_SRR5834174_k141_1956_flag1_multi3_len2326	Supergroup015_sp_11101	767	635-767	133	Supergroup015--picorna_lake_water_SRR5834174_k141_1956_flag1_multi3_len2326	2326
Supergroup015	Known (defined by ICTV)	Picorna	picorna	Supergroup015--picorna_lake_water_ORF1_SRR5834174_k141_23243_flag1_multi4_len1347	Supergroup015_sp_828	449	268-448	181	Supergroup015--picorna_lake_water_SRR5834174_k141_23243_flag1_multi4_len1347	1347
Supergroup015	Known (defined by ICTV)	Picorna	picorna	Supergroup015--picorna_lake_water_ORF125_SRR5834174_k141_3227_flag1_multi23_len9413	Supergroup015_sp_11808	1938	1580-1875	296	Supergroup015--picorna_lake_water_SRR5834174_k141_3227_flag1_multi23_len9413	9413
Supergroup015	Known (defined by ICTV)	Picorna	picorna	Supergroup015--picorna_lake_water_ORF23_SRR5834174_k141_38057_flag1_multi14_len6107	Supergroup015_sp_10128	1999	463-760	298	Supergroup015--picorna_lake_water_SRR5834174_k141_38057_flag1_multi14_len6107	6107
Supergroup015	Known (defined by ICTV)	Picorna	picorna	Supergroup015--picorna_lake_water_ORF1_SRR5834174_k141_38861_flag1_multi9_len6348	Supergroup015_sp_6834	1095	741-1040	300	Supergroup015--picorna_lake_water_SRR5834174_k141_38861_flag1_multi9_len6348	6348
Supergroup015	Known (defined by ICTV)	Picorna	picorna	Supergroup015--picorna_lake_water_ORF12_SRR5834174_k141_39355_flag1_multi5_len1356	Supergroup015_sp_19389	451	211-362	152	Supergroup015--picorna_lake_water_SRR5834174_k141_39355_flag1_multi5_len1356	1356
Supergroup015	Known (defined by ICTV)	Picorna	picorna	Supergroup015--picorna_lake_water_ORF6_SRR5834174_k141_42142_flag1_multi3_len964	Supergroup015_sp_908	320	147-320	174	Supergroup015--picorna_lake_water_SRR5834174_k141_42142_flag1_multi3_len964	964
Supergroup015	Known (defined by ICTV)	Picorna	picorna	Supergroup015--picorna_lake_water_ORF1_SRR5834174_k141_46111_flag1_multi4_len1108	Supergroup015_sp_12835	369	107-369	263	Supergroup015--picorna_lake_water_SRR5834174_k141_46111_flag1_multi4_len1108	1108
Supergroup015	Known (defined by ICTV)	Picorna	picorna	Supergroup015--picorna_lake_water_ORF190_SRR5834174_k141_47971_flag1_multi11_len8736	Supergroup015_sp_11106	2873	1610-1905	296	Supergroup015--picorna_lake_water_SRR5834174_k141_47971_flag1_multi11_len8736	8736
Supergroup015	Known (defined by ICTV)	Picorna	picorna	Supergroup015--picorna_lake_water_ORF189_SRR5834174_k141_56975_flag1_multi109_len9352	Supergroup015_sp_370	1911	1342-1674	333	Supergroup015--picorna_lake_water_SRR5834174_k141_56975_flag1_multi109_len9352	9352
Supergroup015	Known (defined by ICTV)	Picorna	picorna	Supergroup015--picorna_lake_water_ORF5_SRR5834174_k141_6454_flag1_multi38_len9125	Supergroup015_sp_10862	1674	1277-1573	297	Supergroup015--picorna_lake_water_SRR5834174_k141_6454_flag1_multi38_len9125	9125
Supergroup015	Known (defined by ICTV)	Picorna	picorna	Supergroup015--picorna_lake_water_ORF1_SRR5834174_k141_64940_flag1_multi5_len4777	Supergroup015_sp_2920	644	277-585	309	Supergroup015--picorna_lake_water_SRR5834174_k141_64940_flag1_multi5_len4777	4777
Supergroup015	Known (defined by ICTV)	Picorna	picorna	Supergroup015--picorna_lake_water_ORF72_SRR5834174_k141_67360_flag1_multi10_len4296	Supergroup015_sp_9047	1428	1074-1372	299	Supergroup015--picorna_lake_water_SRR5834174_k141_67360_flag1_multi10_len4296	4296
Supergroup015	Known (defined by ICTV)	Picorna	picorna	Supergroup015--picorna_lake_water_ORF30_SRR5834174_k141_67518_flag1_multi10_len1571	Supergroup015_sp_10862	523	355-523	169	Supergroup015--picorna_lake_water_SRR5834174_k141_67518_flag1_multi10_len1571	1571
Supergroup015	Known (defined by ICTV)	Picorna	picorna	Supergroup015--picorna_lake_water_ORF8_SRR5834174_k141_70629_flag1_multi3_len1383	Supergroup015_sp_5789	460	205-460	256	Supergroup015--picorna_lake_water_SRR5834174_k141_70629_flag1_multi3_len1383	1383
Supergroup015	Known (defined by ICTV)	Picorna	picorna	Supergroup015--picorna_lake_water_ORF2_SRR5834174_k141_76112_flag1_multi10_len6282	Supergroup015_sp_14885	1983	1707-1983	277	Supergroup015--picorna_lake_water_SRR5834174_k141_76112_flag1_multi10_len6282	6282
Supergroup015	Known (defined by ICTV)	Picorna	picorna	Supergroup015--picorna_lake_water_ORF1_SRR5834174_k141_76153_flag1_multi6_len3112	Supergroup015_sp_15938	1007	5-164	160	Supergroup015--picorna_lake_water_SRR5834174_k141_76153_flag1_multi6_len3112	3112
Supergroup015	Known (defined by ICTV)	Picorna	picorna	Supergroup015--picorna_lake_water_ORF3_SRR5834174_k141_80550_flag1_multi6_len1311	Supergroup015_sp_1430	371	2-294	293	Supergroup015--picorna_lake_water_SRR5834174_k141_80550_flag1_multi6_len1311	1311
Supergroup015	Known (defined by ICTV)	Picorna	picorna	Supergroup015--picorna_lake_water_ORF54_SRR5834174_k141_87475_flag1_multi22_len9556	Supergroup015_sp_1990	2136	1770-2082	313	Supergroup015--picorna_lake_water_SRR5834174_k141_87475_flag1_multi22_len9556	9556
Supergroup015	Known (defined by ICTV)	Picorna	picorna	Supergroup015--picorna_lake_water_ORF81_SRR5834174_k141_9273_flag1_multi15_len5725	Supergroup015_sp_9049	1678	1416-1678	263	Supergroup015--picorna_lake_water_SRR5834174_k141_9273_flag1_multi15_len5725	5725
Supergroup015	Known (defined by ICTV)	Picorna	picorna	Supergroup015--picorna_lake_water_ORF1_SRR5834174_k141_94208_flag1_multi14_len2505	Supergroup015_sp_3911	754	383-688	306	Supergroup015--picorna_lake_water_SRR5834174_k141_94208_flag1_multi14_len2505	2505
Supergroup015	Known (defined by ICTV)	Picorna	picorna	Supergroup015--picorna_lake_water_ORF19_SRR5834174_k141_95083_flag1_multi9_len1253	Supergroup015_sp_880	399	25-346	322	Supergroup015--picorna_lake_water_SRR5834174_k141_95083_flag1_multi9_len1253	1253
Supergroup015	Known (defined by ICTV)	Picorna	picorna	Supergroup015--picorna_lake_water_ORF40_SRR5834174_k141_9936_flag1_multi6_len3131	Supergroup015_sp_4339	890	529-833	305	Supergroup015--picorna_lake_water_SRR5834174_k141_9936_flag1_multi6_len3131	3131
Supergroup015	Known (defined by ICTV)	Picorna	picorna	Supergroup015--picorna_lake_water_ORF18_SRR5834176_k141_13989_flag1_multi4_len996	Supergroup015_sp_14303	331	46-331	286	Supergroup015--picorna_lake_water_SRR5834176_k141_13989_flag1_multi4_len996	996
Supergroup015	Known (defined by ICTV)	Picorna	picorna	Supergroup015--picorna_lake_water_ORF1_SRR5834176_k141_17612_flag1_multi5_len1119	Supergroup015_sp_10862	373	215-373	159	Supergroup015--picorna_lake_water_SRR5834176_k141_17612_flag1_multi5_len1119	1119
Supergroup015	Known (defined by ICTV)	Picorna	picorna	Supergroup015--picorna_lake_water_ORF1_SRR5834176_k141_20454_flag1_multi7_len4996	Supergroup015_sp_9049	1665	1246-1544	299	Supergroup015--picorna_lake_water_SRR5834176_k141_20454_flag1_multi7_len4996	4996
Supergroup015	Known (defined by ICTV)	Picorna	picorna	Supergroup015--picorna_lake_water_ORF4_SRR5834176_k141_42917_flag1_multi71_len9368	Supergroup015_sp_370	1911	1342-1674	333	Supergroup015--picorna_lake_water_SRR5834176_k141_42917_flag1_multi71_len9368	9368
Supergroup015	Known (defined by ICTV)	Picorna	picorna	Supergroup015--picorna_lake_water_ORF9_SRR5834176_k141_47277_flag1_multi4_len996	Supergroup015_sp_9068	331	30-328	299	Supergroup015--picorna_lake_water_SRR5834176_k141_47277_flag1_multi4_len996	996
Supergroup015	Known (defined by ICTV)	Picorna	picorna	Supergroup015--picorna_lake_water_ORF1_SRR5834176_k141_55394_flag1_multi7_len4276	Supergroup015_sp_3251	1425	721-1028	308	Supergroup015--picorna_lake_water_SRR5834176_k141_55394_flag1_multi7_len4276	4276
Supergroup015	Known (defined by ICTV)	Picorna	picorna	Supergroup015--picorna_lake_water_ORF31_SRR5834176_k141_57137_flag1_multi7_len1311	Supergroup015_sp_3911	365	3-299	297	Supergroup015--picorna_lake_water_SRR5834176_k141_57137_flag1_multi7_len1311	1311
Supergroup015	Known (defined by ICTV)	Picorna	picorna	Supergroup015--picorna_lake_water_ORF30_SRR5834176_k141_58681_flag1_multi15_len2121	Supergroup015_sp_11808	658	300-595	296	Supergroup015--picorna_lake_water_SRR5834176_k141_58681_flag1_multi15_len2121	2121
Supergroup015	Known (defined by ICTV)	Picorna	picorna	Supergroup015--picorna_lake_water_ORF18_SRR5834176_k141_64550_flag1_multi4_len1454	Supergroup015_sp_4339	484	246-484	239	Supergroup015--picorna_lake_water_SRR5834176_k141_64550_flag1_multi4_len1454	1454
Supergroup015	Known (defined by ICTV)	Picorna	picorna	Supergroup015--picorna_lake_water_ORF162_SRR5834176_k141_68815_flag1_multi9_len7089	Supergroup015_sp_10128	2331	795-1092	298	Supergroup015--picorna_lake_water_SRR5834176_k141_68815_flag1_multi9_len7089	7089
Supergroup015	Known (defined by ICTV)	Picorna	picorna	Supergroup015--picorna_lake_water_ORF175_SRR5834176_k141_73827_flag1_multi22_len8025	Supergroup015_sp_10862	2452	1194-1490	297	Supergroup015--picorna_lake_water_SRR5834176_k141_73827_flag1_multi22_len8025	8025
Supergroup015	Known (defined by ICTV)	Picorna	picorna	Supergroup015--picorna_lake_water_ORF21_SRR5834176_k141_7610_flag1_multi4_len1256	Supergroup015_sp_10125	418	105-402	298	Supergroup015--picorna_lake_water_SRR5834176_k141_7610_flag1_multi4_len1256	1256
Supergroup015	Known (defined by ICTV)	Picorna	picorna	Supergroup015--picorna_lake_water_ORF53_SRR5834176_k141_77566_flag1_multi6_len3991	Supergroup015_sp_11106	1330	253-548	296	Supergroup015--picorna_lake_water_SRR5834176_k141_77566_flag1_multi6_len3991	3991
Supergroup015	Known (defined by ICTV)	Picorna	picorna	Supergroup015--picorna_lake_water_ORF13_SRR5834176_k141_77966_flag1_multi6_len3469	Supergroup015_sp_14885	1065	690-979	290	Supergroup015--picorna_lake_water_SRR5834176_k141_77966_flag1_multi6_len3469	3469
Supergroup015	Known (defined by ICTV)	Picorna	picorna	Supergroup015--picorna_lake_water_ORF53_SRR5834176_k141_7832_flag1_multi10_len4162	Supergroup015_sp_1990	450	84-396	313	Supergroup015--picorna_lake_water_SRR5834176_k141_7832_flag1_multi10_len4162	4162
Supergroup015	Known (defined by ICTV)	Picorna	picorna	Supergroup015--picorna_lake_water_ORF69_SRR5834259_k141_17986_flag1_multi25_len9417	Supergroup015_sp_11808	1938	1580-1875	296	Supergroup015--picorna_lake_water_SRR5834259_k141_17986_flag1_multi25_len9417	9417
Supergroup015	Known (defined by ICTV)	Picorna	picorna	Supergroup015--picorna_lake_water_ORF3_SRR5834259_k141_20216_flag1_multi2_len1589	Supergroup015_sp_1588	519	149-463	315	Supergroup015--picorna_lake_water_SRR5834259_k141_20216_flag1_multi2_len1589	1589
Supergroup015	Known (defined by ICTV)	Picorna	picorna	Supergroup015--picorna_lake_water_ORF13_SRR5834259_k141_20771_flag1_multi3_len943	Supergroup015_sp_12008	314	2-297	296	Supergroup015--picorna_lake_water_SRR5834259_k141_20771_flag1_multi3_len943	943
Supergroup015	Known (defined by ICTV)	Picorna	picorna	Supergroup015--picorna_lake_water_ORF12_SRR5834259_k141_21939_flag1_multi6_len1061	Supergroup015_sp_5287	353	150-352	203	Supergroup015--picorna_lake_water_SRR5834259_k141_21939_flag1_multi6_len1061	1061
Supergroup015	Known (defined by ICTV)	Picorna	picorna	Supergroup015--picorna_lake_water_ORF5_SRR5834259_k141_25418_flag1_multi5_len1593	Supergroup015_sp_4344	530	112-416	305	Supergroup015--picorna_lake_water_SRR5834259_k141_25418_flag1_multi5_len1593	1593
Supergroup015	Known (defined by ICTV)	Picorna	picorna	Supergroup015--picorna_lake_water_ORF136_SRR5834259_k141_28143_flag1_multi11_len5918	Supergroup015_sp_10128	1910	374-671	298	Supergroup015--picorna_lake_water_SRR5834259_k141_28143_flag1_multi11_len5918	5918
Supergroup015	Known (defined by ICTV)	Picorna	picorna	Supergroup015--picorna_lake_water_ORF114_SRR5834259_k141_29305_flag1_multi9_len8556	Supergroup015_sp_3251	2757	1409-1716	308	Supergroup015--picorna_lake_water_SRR5834259_k141_29305_flag1_multi9_len8556	8556
Supergroup015	Known (defined by ICTV)	Picorna	picorna	Supergroup015--picorna_lake_water_ORF120_SRR5834259_k141_36970_flag1_multi13_len8683	Supergroup015_sp_3911	2653	2282-2587	306	Supergroup015--picorna_lake_water_SRR5834259_k141_36970_flag1_multi13_len8683	8683
Supergroup015	Known (defined by ICTV)	Picorna	picorna	Supergroup015--picorna_lake_water_ORF1_SRR5834259_k141_38150_flag1_multi8_len5465	Supergroup015_sp_6834	829	475-774	300	Supergroup015--picorna_lake_water_SRR5834259_k141_38150_flag1_multi8_len5465	5465
Supergroup015	Known (defined by ICTV)	Picorna	picorna	Supergroup015--picorna_lake_water_ORF26_SRR5834259_k141_38630_flag1_multi4_len3098	Supergroup015_sp_15938	1032	294-573	280	Supergroup015--picorna_lake_water_SRR5834259_k141_38630_flag1_multi4_len3098	3098
Supergroup015	Known (defined by ICTV)	Picorna	picorna	Supergroup015--picorna_lake_water_ORF62_SRR5834259_k141_4166_flag1_multi4_len4789	Supergroup015_sp_13495	1579	714-1007	294	Supergroup015--picorna_lake_water_SRR5834259_k141_4166_flag1_multi4_len4789	4789
Supergroup015	Known (defined by ICTV)	Picorna	picorna	Supergroup015--picorna_lake_water_ORF19_SRR5834259_k141_45616_flag1_multi3_len1751	Supergroup015_sp_15210	429	45-332	288	Supergroup015--picorna_lake_water_SRR5834259_k141_45616_flag1_multi3_len1751	1751
Supergroup015	Known (defined by ICTV)	Picorna	picorna	Supergroup015--picorna_lake_water_ORF14_SRR5834259_k141_46296_flag1_multi3_len1910	Supergroup015_sp_11103	444	209-444	236	Supergroup015--picorna_lake_water_SRR5834259_k141_46296_flag1_multi3_len1910	1910
Supergroup015	Known (defined by ICTV)	Picorna	picorna	Supergroup015--picorna_lake_water_ORF24_SRR5834259_k141_47791_flag1_multi9_len5508	Supergroup015_sp_14885	1655	1280-1569	290	Supergroup015--picorna_lake_water_SRR5834259_k141_47791_flag1_multi9_len5508	5508
Supergroup015	Known (defined by ICTV)	Picorna	picorna	Supergroup015--picorna_lake_water_ORF53_SRR5834259_k141_55048_flag1_multi18_len9521	Supergroup015_sp_1990	2136	1770-2082	313	Supergroup015--picorna_lake_water_SRR5834259_k141_55048_flag1_multi18_len9521	9521
Supergroup015	Known (defined by ICTV)	Picorna	picorna	Supergroup015--picorna_lake_water_ORF1_SRR5834259_k141_56959_flag1_multi4_len1135	Supergroup015_sp_4339	378	171-378	208	Supergroup015--picorna_lake_water_SRR5834259_k141_56959_flag1_multi4_len1135	1135
Supergroup015	Known (defined by ICTV)	Picorna	picorna	Supergroup015--picorna_lake_water_ORF36_SRR5834259_k141_5943_flag1_multi11_len8745	Supergroup015_sp_11106	2876	1613-1908	296	Supergroup015--picorna_lake_water_SRR5834259_k141_5943_flag1_multi11_len8745	8745
Supergroup015	Known (defined by ICTV)	Picorna	picorna	Supergroup015--picorna_lake_water_ORF132_SRR5834259_k141_61002_flag1_multi37_len9125	Supergroup015_sp_10862	1674	1277-1573	297	Supergroup015--picorna_lake_water_SRR5834259_k141_61002_flag1_multi37_len9125	9125
Supergroup015	Known (defined by ICTV)	Picorna	picorna	Supergroup015--picorna_lake_water_ORF14_SRR5834259_k141_65197_flag1_multi4_len965	Supergroup015_sp_12835	321	88-320	233	Supergroup015--picorna_lake_water_SRR5834259_k141_65197_flag1_multi4_len965	965
Supergroup015	Known (defined by ICTV)	Picorna	picorna	Supergroup015--picorna_lake_water_ORF2_SRR5834259_k141_67575_flag1_multi3_len1264	Supergroup015_sp_828	421	54-376	323	Supergroup015--picorna_lake_water_SRR5834259_k141_67575_flag1_multi3_len1264	1264
Supergroup015	Known (defined by ICTV)	Picorna	picorna	Supergroup015--picorna_lake_water_ORF1_SRR5834259_k141_68434_flag1_multi5_len993	Supergroup015_sp_14303	331	68-331	264	Supergroup015--picorna_lake_water_SRR5834259_k141_68434_flag1_multi5_len993	993
Supergroup015	Known (defined by ICTV)	Picorna	picorna	Supergroup015--picorna_lake_water_ORF62_SRR5834259_k141_69514_flag1_multi9_len4757	Supergroup015_sp_10125	1579	359-656	298	Supergroup015--picorna_lake_water_SRR5834259_k141_69514_flag1_multi9_len4757	4757
Supergroup015	Known (defined by ICTV)	Picorna	picorna	Supergroup015--picorna_lake_water_ORF24_SRR5834259_k141_74469_flag1_multi3_len1295	Supergroup015_sp_908	431	199-428	230	Supergroup015--picorna_lake_water_SRR5834259_k141_74469_flag1_multi3_len1295	1295
Supergroup015	Known (defined by ICTV)	Picorna	picorna	Supergroup015--picorna_lake_water_ORF2_SRR5834259_k141_82390_flag1_multi17_len6726	Supergroup015_sp_9049	2022	1416-1714	299	Supergroup015--picorna_lake_water_SRR5834259_k141_82390_flag1_multi17_len6726	6726
Supergroup015	Known (defined by ICTV)	Picorna	picorna	Supergroup015--picorna_lake_water_ORF118_SRR5834259_k141_83859_flag1_multi83_len9396	Supergroup015_sp_370	1911	1342-1674	333	Supergroup015--picorna_lake_water_SRR5834259_k141_83859_flag1_multi83_len9396	9396
Supergroup015	Known (defined by ICTV)	Picorna	picorna	Supergroup015--picorna_lake_water_ORF60_SRR5834260_k141_20602_flag1_multi12_len8068	Supergroup015_sp_10862	2506	1248-1544	297	Supergroup015--picorna_lake_water_SRR5834260_k141_20602_flag1_multi12_len8068	8068
Supergroup015	Known (defined by ICTV)	Picorna	picorna	Supergroup015--picorna_lake_water_ORF15_SRR5834260_k141_2328_flag1_multi5_len1529	Supergroup015_sp_1990	509	236-509	274	Supergroup015--picorna_lake_water_SRR5834260_k141_2328_flag1_multi5_len1529	1529
Supergroup015	Known (defined by ICTV)	Picorna	picorna	Supergroup015--picorna_lake_water_ORF39_SRR5834260_k141_24337_flag1_multi23_len9369	Supergroup015_sp_370	1911	1342-1674	333	Supergroup015--picorna_lake_water_SRR5834260_k141_24337_flag1_multi23_len9369	9369
Supergroup015	Known (defined by ICTV)	Picorna	picorna	Supergroup015--picorna_lake_water_ORF10_SRR5834260_k141_29131_flag1_multi7_len1582	Supergroup015_sp_3911	473	102-407	306	Supergroup015--picorna_lake_water_SRR5834260_k141_29131_flag1_multi7_len1582	1582
Supergroup015	Known (defined by ICTV)	Picorna	picorna	Supergroup015--picorna_lake_water_ORF1_SRR5834260_k141_30398_flag1_multi10_len1586	Supergroup015_sp_11808	486	128-423	296	Supergroup015--picorna_lake_water_SRR5834260_k141_30398_flag1_multi10_len1586	1586
Supergroup015	Known (defined by ICTV)	Picorna	picorna	Supergroup015--picorna_lake_water_ORF10_SRR5834260_k141_7562_flag1_multi5_len1462	Supergroup015_sp_11106	330	2-256	255	Supergroup015--picorna_lake_water_SRR5834260_k141_7562_flag1_multi5_len1462	1462
Supergroup015	Known (defined by ICTV)	Picorna	picorna	Supergroup015--picorna_lake_water_ORF1_SRR5834260_k141_8944_flag1_multi5_len1265	Supergroup015_sp_9049	421	72-370	299	Supergroup015--picorna_lake_water_SRR5834260_k141_8944_flag1_multi5_len1265	1265
Supergroup015	Known (defined by ICTV)	Picorna	picorna	Supergroup015--picorna_lake_water_ORF36_SRR5834261_k141_10349_flag1_multi5_len1765	Supergroup015_sp_6834	579	324-577	254	Supergroup015--picorna_lake_water_SRR5834261_k141_10349_flag1_multi5_len1765	1765
Supergroup015	Known (defined by ICTV)	Picorna	picorna	Supergroup015--picorna_lake_water_ORF83_SRR5834261_k141_1085_flag1_multi10_len6211	Supergroup015_sp_9047	778	424-722	299	Supergroup015--picorna_lake_water_SRR5834261_k141_1085_flag1_multi10_len6211	6211
Supergroup015	Known (defined by ICTV)	Picorna	picorna	Supergroup015--picorna_lake_water_ORF76_SRR5834261_k141_1091_flag1_multi10_len4274	Supergroup015_sp_3251	1330	26-289	264	Supergroup015--picorna_lake_water_SRR5834261_k141_1091_flag1_multi10_len4274	4274
Supergroup015	Known (defined by ICTV)	Picorna	picorna	Supergroup015--picorna_lake_water_ORF14_SRR5834261_k141_11809_flag1_multi3_len1161	Supergroup015_sp_12830	380	84-377	294	Supergroup015--picorna_lake_water_SRR5834261_k141_11809_flag1_multi3_len1161	1161
Supergroup015	Known (defined by ICTV)	Picorna	picorna	Supergroup015--picorna_lake_water_ORF1_SRR5834261_k141_14024_flag1_multi5_len2035	Supergroup015_sp_4339	461	100-404	305	Supergroup015--picorna_lake_water_SRR5834261_k141_14024_flag1_multi5_len2035	2035
Supergroup015	Known (defined by ICTV)	Picorna	picorna	Supergroup015--picorna_lake_water_ORF1_SRR5834261_k141_15465_flag1_multi2_len1000	Supergroup015_sp_3253	333	87-331	245	Supergroup015--picorna_lake_water_SRR5834261_k141_15465_flag1_multi2_len1000	1000
Supergroup015	Known (defined by ICTV)	Picorna	picorna	Supergroup015--picorna_lake_water_ORF54_SRR5834261_k141_18817_flag1_multi15_len9569	Supergroup015_sp_1990	2136	1770-2082	313	Supergroup015--picorna_lake_water_SRR5834261_k141_18817_flag1_multi15_len9569	9569
Supergroup015	Known (defined by ICTV)	Picorna	picorna	Supergroup015--picorna_lake_water_ORF74_SRR5834261_k141_26342_flag1_multi29_len9143	Supergroup015_sp_10862	2535	1277-1573	297	Supergroup015--picorna_lake_water_SRR5834261_k141_26342_flag1_multi29_len9143	9143
Supergroup015	Known (defined by ICTV)	Picorna	picorna	Supergroup015--picorna_lake_water_ORF31_SRR5834261_k141_27677_flag1_multi12_len8656	Supergroup015_sp_3911	2653	2282-2587	306	Supergroup015--picorna_lake_water_SRR5834261_k141_27677_flag1_multi12_len8656	8656
Supergroup015	Known (defined by ICTV)	Picorna	picorna	Supergroup015--picorna_lake_water_ORF18_SRR5834261_k141_2776_flag1_multi6_len2106	Supergroup015_sp_11106	701	412-701	290	Supergroup015--picorna_lake_water_SRR5834261_k141_2776_flag1_multi6_len2106	2106
Supergroup015	Known (defined by ICTV)	Picorna	picorna	Supergroup015--picorna_lake_water_ORF13_SRR5834261_k141_34344_flag1_multi2_len904	Supergroup015_sp_9068	301	169-301	133	Supergroup015--picorna_lake_water_SRR5834261_k141_34344_flag1_multi2_len904	904
Supergroup015	Known (defined by ICTV)	Picorna	picorna	Supergroup015--picorna_lake_water_ORF77_SRR5834261_k141_35993_flag1_multi8_len6244	Supergroup015_sp_14885	2014	1707-1996	290	Supergroup015--picorna_lake_water_SRR5834261_k141_35993_flag1_multi8_len6244	6244
Supergroup015	Known (defined by ICTV)	Picorna	picorna	Supergroup015--picorna_lake_water_ORF28_SRR5834261_k141_41086_flag1_multi3_len1398	Supergroup015_sp_13956	465	2-290	289	Supergroup015--picorna_lake_water_SRR5834261_k141_41086_flag1_multi3_len1398	1398
Supergroup015	Known (defined by ICTV)	Picorna	picorna	Supergroup015--picorna_lake_water_ORF2_SRR5834261_k141_49169_flag1_multi13_len7868	Supergroup015_sp_9049	2584	1416-1714	299	Supergroup015--picorna_lake_water_SRR5834261_k141_49169_flag1_multi13_len7868	7868
Supergroup015	Known (defined by ICTV)	Picorna	picorna	Supergroup015--picorna_lake_water_ORF1_SRR5834261_k141_64552_flag1_multi3_len959	Supergroup015_sp_14303	319	49-319	271	Supergroup015--picorna_lake_water_SRR5834261_k141_64552_flag1_multi3_len959	959
Supergroup015	Known (defined by ICTV)	Picorna	picorna	Supergroup015--picorna_lake_water_ORF4_SRR5834261_k141_64590_flag1_multi66_len9360	Supergroup015_sp_370	1911	1342-1674	333	Supergroup015--picorna_lake_water_SRR5834261_k141_64590_flag1_multi66_len9360	9360
Supergroup015	Known (defined by ICTV)	Picorna	picorna	Supergroup015--picorna_lake_water_ORF56_SRR5834261_k141_67003_flag1_multi20_len9418	Supergroup015_sp_11808	1938	1580-1875	296	Supergroup015--picorna_lake_water_SRR5834261_k141_67003_flag1_multi20_len9418	9418
Supergroup015	Known (defined by ICTV)	Picorna	picorna	Supergroup015--picorna_lake_water_ORF23_SRR5834261_k141_69125_flag1_multi6_len1535	Supergroup015_sp_880	500	126-447	322	Supergroup015--picorna_lake_water_SRR5834261_k141_69125_flag1_multi6_len1535	1535
Supergroup015	Known (defined by ICTV)	Picorna	picorna	Supergroup015--picorna_lake_water_ORF187_SRR5834261_k141_69209_flag1_multi10_len8214	Supergroup015_sp_10128	2730	1194-1491	298	Supergroup015--picorna_lake_water_SRR5834261_k141_69209_flag1_multi10_len8214	8214
Supergroup015	Known (defined by ICTV)	Picorna	picorna	Supergroup015--picorna_lake_water_ORF20_SRR5834262_k141_12634_flag1_multi4_len902	Supergroup015_sp_15938	300	2-160	159	Supergroup015--picorna_lake_water_SRR5834262_k141_12634_flag1_multi4_len902	902
Supergroup015	Known (defined by ICTV)	Picorna	picorna	Supergroup015--picorna_lake_water_ORF204_SRR5834262_k141_12861_flag1_multi16_len11091	Supergroup015_sp_10128	3403	1892-2189	298	Supergroup015--picorna_lake_water_SRR5834262_k141_12861_flag1_multi16_len11091	11091
Supergroup015	Known (defined by ICTV)	Picorna	picorna	Supergroup015--picorna_lake_water_ORF52_SRR5834262_k141_12959_flag1_multi34_len9019	Supergroup015_sp_11808	1938	1580-1875	296	Supergroup015--picorna_lake_water_SRR5834262_k141_12959_flag1_multi34_len9019	9019
Supergroup015	Known (defined by ICTV)	Picorna	picorna	Supergroup015--picorna_lake_water_ORF1_SRR5834262_k141_16093_flag1_multi4_len2705	Supergroup015_sp_828	901	618-901	284	Supergroup015--picorna_lake_water_SRR5834262_k141_16093_flag1_multi4_len2705	2705
Supergroup015	Known (defined by ICTV)	Picorna	picorna	Supergroup015--picorna_lake_water_ORF147_SRR5834262_k141_28980_flag1_multi20_len9122	Supergroup015_sp_9049	2762	1416-1714	299	Supergroup015--picorna_lake_water_SRR5834262_k141_28980_flag1_multi20_len9122	9122
Supergroup015	Known (defined by ICTV)	Picorna	picorna	Supergroup015--picorna_lake_water_ORF24_SRR5834262_k141_29023_flag1_multi5_len1612	Supergroup015_sp_2920	537	211-519	309	Supergroup015--picorna_lake_water_SRR5834262_k141_29023_flag1_multi5_len1612	1612
Supergroup015	Known (defined by ICTV)	Picorna	picorna	Supergroup015--picorna_lake_water_ORF2_SRR5834262_k141_3759_flag1_multi3_len1075	Supergroup015_sp_16044	358	81-358	278	Supergroup015--picorna_lake_water_SRR5834262_k141_3759_flag1_multi3_len1075	1075
Supergroup015	Known (defined by ICTV)	Picorna	picorna	Supergroup015--picorna_lake_water_ORF9_SRR5834262_k141_37917_flag1_multi4_len1066	Supergroup015_sp_1588	354	117-354	238	Supergroup015--picorna_lake_water_SRR5834262_k141_37917_flag1_multi4_len1066	1066
Supergroup015	Known (defined by ICTV)	Picorna	picorna	Supergroup015--picorna_lake_water_ORF15_SRR5834262_k141_40580_flag1_multi9_len3853	Supergroup015_sp_3251	1284	391-698	308	Supergroup015--picorna_lake_water_SRR5834262_k141_40580_flag1_multi9_len3853	3853
Supergroup015	Known (defined by ICTV)	Picorna	picorna	Supergroup015--picorna_lake_water_ORF47_SRR5834262_k141_44042_flag1_multi15_len3341	Supergroup015_sp_10125	1107	3-184	182	Supergroup015--picorna_lake_water_SRR5834262_k141_44042_flag1_multi15_len3341	3341
Supergroup015	Known (defined by ICTV)	Picorna	picorna	Supergroup015--picorna_lake_water_ORF45_SRR5834262_k141_44283_flag1_multi5_len3270	Supergroup015_sp_8	465	38-444	407	Supergroup015--picorna_lake_water_SRR5834262_k141_44283_flag1_multi5_len3270	3270
Supergroup015	Known (defined by ICTV)	Picorna	picorna	Supergroup015--picorna_lake_water_ORF26_SRR5834262_k141_46011_flag1_multi11_len5844	Supergroup015_sp_14885	1947	1674-1946	273	Supergroup015--picorna_lake_water_SRR5834262_k141_46011_flag1_multi11_len5844	5844
Supergroup015	Known (defined by ICTV)	Picorna	picorna	Supergroup015--picorna_lake_water_ORF24_SRR5834262_k141_47911_flag1_multi6_len2000	Supergroup015_sp_4339	662	301-605	305	Supergroup015--picorna_lake_water_SRR5834262_k141_47911_flag1_multi6_len2000	2000
Supergroup015	Known (defined by ICTV)	Picorna	picorna	Supergroup015--picorna_lake_water_ORF33_SRR5834262_k141_54308_flag1_multi6_len2224	Supergroup015_sp_12830	740	501-740	240	Supergroup015--picorna_lake_water_SRR5834262_k141_54308_flag1_multi6_len2224	2224
Supergroup015	Known (defined by ICTV)	Picorna	picorna	Supergroup015--picorna_lake_water_ORF91_SRR5834262_k141_55374_flag1_multi5_len5478	Supergroup015_sp_11101	910	557-853	297	Supergroup015--picorna_lake_water_SRR5834262_k141_55374_flag1_multi5_len5478	5478
Supergroup015	Known (defined by ICTV)	Picorna	picorna	Supergroup015--picorna_lake_water_ORF5_SRR5834262_k141_56691_flag1_multi4_len1524	Supergroup015_sp_7951	507	164-463	300	Supergroup015--picorna_lake_water_SRR5834262_k141_56691_flag1_multi4_len1524	1524
Supergroup015	Known (defined by ICTV)	Picorna	picorna	Supergroup015--picorna_lake_water_ORF39_SRR5834262_k141_57133_flag1_multi5_len2915	Supergroup015_sp_5287	971	815-971	157	Supergroup015--picorna_lake_water_SRR5834262_k141_57133_flag1_multi5_len2915	2915
Supergroup015	Known (defined by ICTV)	Picorna	picorna	Supergroup015--picorna_lake_water_ORF20_SRR5834262_k141_6282_flag1_multi4_len1181	Supergroup015_sp_14303	393	46-337	292	Supergroup015--picorna_lake_water_SRR5834262_k141_6282_flag1_multi4_len1181	1181
Supergroup015	Known (defined by ICTV)	Picorna	picorna	Supergroup015--picorna_lake_water_ORF98_SRR5834262_k141_64543_flag1_multi35_len6184	Supergroup015_sp_1990	1122	756-1068	313	Supergroup015--picorna_lake_water_SRR5834262_k141_64543_flag1_multi35_len6184	6184
Supergroup015	Known (defined by ICTV)	Picorna	picorna	Supergroup015--picorna_lake_water_ORF1_SRR5834262_k141_70155_flag1_multi9_len4570	Supergroup015_sp_3253	1523	1168-1475	308	Supergroup015--picorna_lake_water_SRR5834262_k141_70155_flag1_multi9_len4570	4570
Supergroup015	Known (defined by ICTV)	Picorna	picorna	Supergroup015--picorna_lake_water_ORF1_SRR5834262_k141_73301_flag1_multi5_len2073	Supergroup015_sp_1117	602	230-548	319	Supergroup015--picorna_lake_water_SRR5834262_k141_73301_flag1_multi5_len2073	2073
Supergroup015	Known (defined by ICTV)	Picorna	picorna	Supergroup015--picorna_lake_water_ORF23_SRR5834262_k141_73581_flag1_multi7_len1784	Supergroup015_sp_6834	594	339-594	256	Supergroup015--picorna_lake_water_SRR5834262_k141_73581_flag1_multi7_len1784	1784
Supergroup015	Known (defined by ICTV)	Picorna	picorna	Supergroup015--picorna_lake_water_ORF116_SRR5834262_k141_73885_flag1_multi128_len9362	Supergroup015_sp_370	1911	1342-1674	333	Supergroup015--picorna_lake_water_SRR5834262_k141_73885_flag1_multi128_len9362	9362
Supergroup015	Known (defined by ICTV)	Picorna	picorna	Supergroup015--picorna_lake_water_ORF41_SRR5834262_k141_75448_flag1_multi49_len9118	Supergroup015_sp_10862	1674	1277-1573	297	Supergroup015--picorna_lake_water_SRR5834262_k141_75448_flag1_multi49_len9118	9118
Supergroup015	Known (defined by ICTV)	Picorna	picorna	Supergroup015--picorna_lake_water_ORF26_SRR5834262_k141_78908_flag1_multi5_len1576	Supergroup015_sp_9068	525	2-193	192	Supergroup015--picorna_lake_water_SRR5834262_k141_78908_flag1_multi5_len1576	1576
Supergroup015	Known (defined by ICTV)	Picorna	picorna	Supergroup015--picorna_lake_water_ORF1_SRR5834262_k141_7953_flag1_multi7_len1151	Supergroup015_sp_10862	383	215-383	169	Supergroup015--picorna_lake_water_SRR5834262_k141_7953_flag1_multi7_len1151	1151
Supergroup015	Known (defined by ICTV)	Picorna	picorna	Supergroup015--picorna_lake_water_ORF41_SRR5834262_k141_84302_flag1_multi7_len5504	Supergroup015_sp_4344	1834	1455-1758	304	Supergroup015--picorna_lake_water_SRR5834262_k141_84302_flag1_multi7_len5504	5504
Supergroup015	Known (defined by ICTV)	Picorna	picorna	Supergroup015--picorna_lake_water_ORF27_SRR5834262_k141_86263_flag1_multi11_len1385	Supergroup015_sp_880	452	78-399	322	Supergroup015--picorna_lake_water_SRR5834262_k141_86263_flag1_multi11_len1385	1385
Supergroup015	Known (defined by ICTV)	Picorna	picorna	Supergroup015--picorna_lake_water_ORF66_SRR5834262_k141_88774_flag1_multi19_len4767	Supergroup015_sp_3911	1532	1161-1466	306	Supergroup015--picorna_lake_water_SRR5834262_k141_88774_flag1_multi19_len4767	4767
Supergroup015	Known (defined by ICTV)	Picorna	picorna	Supergroup015--picorna_lake_water_ORF16_SRR5834262_k141_91172_flag1_multi2_len958	Supergroup015_sp_16468	318	3-259	257	Supergroup015--picorna_lake_water_SRR5834262_k141_91172_flag1_multi2_len958	958
Supergroup015	Known (defined by ICTV)	Picorna	picorna	Supergroup015--picorna_lake_water_ORF35_SRR5834262_k141_97307_flag1_multi14_len6084	Supergroup015_sp_9047	1204	850-1148	299	Supergroup015--picorna_lake_water_SRR5834262_k141_97307_flag1_multi14_len6084	6084
Supergroup015	Known (defined by ICTV)	Picorna	picorna	Supergroup015--picorna_lake_water_ORF1_SRR5834262_k141_97790_flag1_multi12_len3756	Supergroup015_sp_11106	1240	2-272	271	Supergroup015--picorna_lake_water_SRR5834262_k141_97790_flag1_multi12_len3756	3756
Supergroup015	Known (defined by ICTV)	Picorna	picorna	Supergroup015--picorna_lake_water_ORF167_SRR5834391_k141_102316_flag1_multi12_len8247	Supergroup015_sp_7791	1445	1196-1444	249	Supergroup015--picorna_lake_water_SRR5834391_k141_102316_flag1_multi12_len8247	8247
Supergroup015	Known (defined by ICTV)	Picorna	picorna	Supergroup015--picorna_lake_water_ORF30_SRR5834391_k141_1158_flag1_multi7_len4278	Supergroup015_sp_1587	443	76-390	315	Supergroup015--picorna_lake_water_SRR5834391_k141_1158_flag1_multi7_len4278	4278
Supergroup015	Known (defined by ICTV)	Picorna	picorna	Supergroup015--picorna_lake_water_ORF113_SRR5834391_k141_130298_flag1_multi5_len5132	Supergroup015_sp_2374	1710	1227-1537	311	Supergroup015--picorna_lake_water_SRR5834391_k141_130298_flag1_multi5_len5132	5132
Supergroup015	Known (defined by ICTV)	Picorna	picorna	Supergroup015--picorna_lake_water_ORF1_SRR5834391_k141_141504_flag1_multi9_len1148	Supergroup015_sp_1737	376	2-305	304	Supergroup015--picorna_lake_water_SRR5834391_k141_141504_flag1_multi9_len1148	1148
Supergroup015	Known (defined by ICTV)	Picorna	picorna	Supergroup015--picorna_lake_water_ORF7_SRR5834391_k141_18949_flag1_multi6_len2761	Supergroup015_sp_7619	305	2-245	244	Supergroup015--picorna_lake_water_SRR5834391_k141_18949_flag1_multi6_len2761	2761
Supergroup015	Known (defined by ICTV)	Picorna	picorna	Supergroup015--picorna_lake_water_ORF141_SRR5834391_k141_21806_flag1_multi398_len8745	Supergroup015_sp_7607	1629	1263-1562	300	Supergroup015--picorna_lake_water_SRR5834391_k141_21806_flag1_multi398_len8745	8745
Supergroup015	Known (defined by ICTV)	Picorna	picorna	Supergroup015--picorna_lake_water_ORF1_SRR5834391_k141_29758_flag1_multi27_len3584	Supergroup015_sp_817	424	55-375	321	Supergroup015--picorna_lake_water_SRR5834391_k141_29758_flag1_multi27_len3584	3584
Supergroup015	Known (defined by ICTV)	Picorna	picorna	Supergroup015--picorna_lake_water_ORF28_SRR5834391_k141_30162_flag1_multi35_len5820	Supergroup015_sp_817	1691	1379-1687	309	Supergroup015--picorna_lake_water_SRR5834391_k141_30162_flag1_multi35_len5820	5820
Supergroup015	Known (defined by ICTV)	Picorna	picorna	Supergroup015--picorna_lake_water_ORF13_SRR5834391_k141_47810_flag1_multi4_len1002	Supergroup015_sp_2864	334	136-334	199	Supergroup015--picorna_lake_water_SRR5834391_k141_47810_flag1_multi4_len1002	1002
Supergroup015	Known (defined by ICTV)	Picorna	picorna	Supergroup015--picorna_lake_water_ORF21_SRR5834391_k141_56837_flag1_multi16_len8507	Supergroup015_sp_6705	1818	1457-1757	301	Supergroup015--picorna_lake_water_SRR5834391_k141_56837_flag1_multi16_len8507	8507
Supergroup015	Known (defined by ICTV)	Picorna	picorna	Supergroup015--picorna_lake_water_ORF125_SRR5834391_k141_57709_flag1_multi5_len7225	Supergroup015_sp_7371	1610	1257-1556	300	Supergroup015--picorna_lake_water_SRR5834391_k141_57709_flag1_multi5_len7225	7225
Supergroup015	Known (defined by ICTV)	Picorna	picorna	Supergroup015--picorna_lake_water_ORF1_SRR5834391_k141_65078_flag1_multi21_len6038	Supergroup015_sp_10913	948	593-889	297	Supergroup015--picorna_lake_water_SRR5834391_k141_65078_flag1_multi21_len6038	6038
Supergroup015	Known (defined by ICTV)	Picorna	picorna	Supergroup015--picorna_lake_water_ORF14_SRR5834391_k141_69712_flag1_multi4_len1326	Supergroup015_sp_7752	441	174-441	268	Supergroup015--picorna_lake_water_SRR5834391_k141_69712_flag1_multi4_len1326	1326
Supergroup015	Known (defined by ICTV)	Picorna	picorna	Supergroup015--picorna_lake_water_ORF111_SRR5834391_k141_91680_flag1_multi50_len9387	Supergroup015_sp_7944	2005	1645-1944	300	Supergroup015--picorna_lake_water_SRR5834391_k141_91680_flag1_multi50_len9387	9387
Supergroup015	Known (defined by ICTV)	Picorna	picorna	Supergroup015--picorna_lake_water_ORF47_SRR5834391_k141_96329_flag1_multi7_len3106	Supergroup015_sp_1075	603	2-306	305	Supergroup015--picorna_lake_water_SRR5834391_k141_96329_flag1_multi7_len3106	3106
Supergroup015	Known (defined by ICTV)	Picorna	picorna	Supergroup015--picorna_lake_water_ORF1_SRR5834392_k141_15593_flag1_multi4_len1164	Supergroup015_sp_1075	388	216-388	173	Supergroup015--picorna_lake_water_SRR5834392_k141_15593_flag1_multi4_len1164	1164
Supergroup015	Known (defined by ICTV)	Picorna	picorna	Supergroup015--picorna_lake_water_ORF141_SRR5834392_k141_33136_flag1_multi182_len8742	Supergroup015_sp_7607	1629	1263-1562	300	Supergroup015--picorna_lake_water_SRR5834392_k141_33136_flag1_multi182_len8742	8742
Supergroup015	Known (defined by ICTV)	Picorna	picorna	Supergroup015--picorna_lake_water_ORF12_SRR5834392_k141_37580_flag1_multi3_len1084	Supergroup015_sp_10133	361	170-361	192	Supergroup015--picorna_lake_water_SRR5834392_k141_37580_flag1_multi3_len1084	1084
Supergroup015	Known (defined by ICTV)	Picorna	picorna	Supergroup015--picorna_lake_water_ORF70_SRR5834392_k141_39246_flag1_multi8_len3626	Supergroup015_sp_7371	527	174-473	300	Supergroup015--picorna_lake_water_SRR5834392_k141_39246_flag1_multi8_len3626	3626
Supergroup015	Known (defined by ICTV)	Picorna	picorna	Supergroup015--picorna_lake_water_ORF112_SRR5834392_k141_46479_flag1_multi10_len7957	Supergroup015_sp_7791	1559	1196-1495	300	Supergroup015--picorna_lake_water_SRR5834392_k141_46479_flag1_multi10_len7957	7957
Supergroup015	Known (defined by ICTV)	Picorna	picorna	Supergroup015--picorna_lake_water_ORF27_SRR5834392_k141_48563_flag1_multi7_len1603	Supergroup015_sp_1737	506	122-435	314	Supergroup015--picorna_lake_water_SRR5834392_k141_48563_flag1_multi7_len1603	1603
Supergroup015	Known (defined by ICTV)	Picorna	picorna	Supergroup015--picorna_lake_water_ORF21_SRR5834392_k141_54736_flag1_multi3_len999	Supergroup015_sp_10716	315	2-251	250	Supergroup015--picorna_lake_water_SRR5834392_k141_54736_flag1_multi3_len999	999
Supergroup015	Known (defined by ICTV)	Picorna	picorna	Supergroup015--picorna_lake_water_ORF25_SRR5834392_k141_54851_flag1_multi3_len1403	Supergroup015_sp_7619	355	108-355	248	Supergroup015--picorna_lake_water_SRR5834392_k141_54851_flag1_multi3_len1403	1403
Supergroup015	Known (defined by ICTV)	Picorna	picorna	Supergroup015--picorna_lake_water_ORF127_SRR5834392_k141_67259_flag1_multi35_len9343	Supergroup015_sp_7944	2005	1645-1944	300	Supergroup015--picorna_lake_water_SRR5834392_k141_67259_flag1_multi35_len9343	9343
Supergroup015	Known (defined by ICTV)	Picorna	picorna	Supergroup015--picorna_lake_water_ORF41_SRR5834392_k141_71000_flag1_multi18_len8515	Supergroup015_sp_6705	1820	1459-1759	301	Supergroup015--picorna_lake_water_SRR5834392_k141_71000_flag1_multi18_len8515	8515
Supergroup015	Known (defined by ICTV)	Picorna	picorna	Supergroup015--picorna_lake_water_ORF14_SRR5834392_k141_79010_flag1_multi5_len1064	Supergroup015_sp_817	354	29-337	309	Supergroup015--picorna_lake_water_SRR5834392_k141_79010_flag1_multi5_len1064	1064
Supergroup015	Known (defined by ICTV)	Picorna	picorna	Supergroup015--picorna_lake_water_ORF1_SRR5834392_k141_83303_flag1_multi15_len9141	Supergroup015_sp_10913	1948	1593-1889	297	Supergroup015--picorna_lake_water_SRR5834392_k141_83303_flag1_multi15_len9141	9141
Supergroup015	Known (defined by ICTV)	Picorna	picorna	Supergroup015--picorna_lake_water_ORF22_SRR5834392_k141_97873_flag1_multi6_len1043	Supergroup015_sp_2571	347	52-347	296	Supergroup015--picorna_lake_water_SRR5834392_k141_97873_flag1_multi6_len1043	1043
Supergroup015	Known (defined by ICTV)	Picorna	picorna	Supergroup015--picorna_lake_water_ORF41_SRR5834393_k141_101090_flag1_multi9_len3123	Supergroup015_sp_7944	876	516-815	300	Supergroup015--picorna_lake_water_SRR5834393_k141_101090_flag1_multi9_len3123	3123
Supergroup015	Known (defined by ICTV)	Picorna	picorna	Supergroup015--picorna_lake_water_ORF18_SRR5834393_k141_101984_flag1_multi4_len1075	Supergroup015_sp_7371	358	219-357	139	Supergroup015--picorna_lake_water_SRR5834393_k141_101984_flag1_multi4_len1075	1075
Supergroup015	Known (defined by ICTV)	Picorna	picorna	Supergroup015--picorna_lake_water_ORF1_SRR5834393_k141_105275_flag1_multi3_len1126	Supergroup015_sp_2374	375	228-375	148	Supergroup015--picorna_lake_water_SRR5834393_k141_105275_flag1_multi3_len1126	1126
Supergroup015	Known (defined by ICTV)	Picorna	picorna	Supergroup015--picorna_lake_water_ORF1_SRR5834393_k141_15881_flag1_multi9_len1073	Supergroup015_sp_817	357	29-337	309	Supergroup015--picorna_lake_water_SRR5834393_k141_15881_flag1_multi9_len1073	1073
Supergroup015	Known (defined by ICTV)	Picorna	picorna	Supergroup015--picorna_lake_water_ORF1_SRR5834393_k141_16722_flag1_multi6_len1996	Supergroup015_sp_1737	665	464-664	201	Supergroup015--picorna_lake_water_SRR5834393_k141_16722_flag1_multi6_len1996	1996
Supergroup015	Known (defined by ICTV)	Picorna	picorna	Supergroup015--picorna_lake_water_ORF122_SRR5834393_k141_20986_flag1_multi237_len8743	Supergroup015_sp_7607	1629	1263-1562	300	Supergroup015--picorna_lake_water_SRR5834393_k141_20986_flag1_multi237_len8743	8743
Supergroup015	Known (defined by ICTV)	Picorna	picorna	Supergroup015--picorna_lake_water_ORF74_SRR5834393_k141_24572_flag1_multi13_len4214	Supergroup015_sp_7791	460	97-396	300	Supergroup015--picorna_lake_water_SRR5834393_k141_24572_flag1_multi13_len4214	4214
Supergroup015	Known (defined by ICTV)	Picorna	picorna	Supergroup015--picorna_lake_water_ORF24_SRR5834393_k141_4907_flag1_multi9_len6348	Supergroup015_sp_1075	2115	1207-1525	319	Supergroup015--picorna_lake_water_SRR5834393_k141_4907_flag1_multi9_len6348	6348
Supergroup015	Known (defined by ICTV)	Picorna	picorna	Supergroup015--picorna_lake_water_ORF124_SRR5834393_k141_56494_flag1_multi11_len9086	Supergroup015_sp_10913	1948	1593-1889	297	Supergroup015--picorna_lake_water_SRR5834393_k141_56494_flag1_multi11_len9086	9086
Supergroup015	Known (defined by ICTV)	Picorna	picorna	Supergroup015--picorna_lake_water_ORF20_SRR5834393_k141_57087_flag1_multi32_len2047	Supergroup015_sp_18594	681	500-681	182	Supergroup015--picorna_lake_water_SRR5834393_k141_57087_flag1_multi32_len2047	2047
Supergroup015	Known (defined by ICTV)	Picorna	picorna	Supergroup015--picorna_lake_water_ORF59_SRR5834393_k141_8411_flag1_multi6_len4449	Supergroup015_sp_1587	1399	1032-1346	315	Supergroup015--picorna_lake_water_SRR5834393_k141_8411_flag1_multi6_len4449	4449
Supergroup015	Known (defined by ICTV)	Picorna	picorna	Supergroup015--picorna_lake_water_ORF1_SRR5834393_k141_88825_flag1_multi5_len1985	Supergroup015_sp_7619	471	112-411	300	Supergroup015--picorna_lake_water_SRR5834393_k141_88825_flag1_multi5_len1985	1985
Supergroup015	Known (defined by ICTV)	Picorna	picorna	Supergroup015--picorna_lake_water_ORF32_SRR5834393_k141_92138_flag1_multi6_len7209	Supergroup015_sp_6705	1433	1072-1372	301	Supergroup015--picorna_lake_water_SRR5834393_k141_92138_flag1_multi6_len7209	7209
Supergroup015	Known (defined by ICTV)	Picorna	picorna	Supergroup015--picorna_lake_water_ORF8_SRR5834394_k141_2083_flag1_multi2_len975	Supergroup015_sp_10133	324	15-312	298	Supergroup015--picorna_lake_water_SRR5834394_k141_2083_flag1_multi2_len975	975
Supergroup015	Known (defined by ICTV)	Picorna	picorna	Supergroup015--picorna_lake_water_ORF1_SRR5834394_k141_32842_flag1_multi5_len1225	Supergroup015_sp_817	386	29-337	309	Supergroup015--picorna_lake_water_SRR5834394_k141_32842_flag1_multi5_len1225	1225
Supergroup015	Known (defined by ICTV)	Picorna	picorna	Supergroup015--picorna_lake_water_ORF141_SRR5834394_k141_43080_flag1_multi146_len8742	Supergroup015_sp_7607	1629	1263-1562	300	Supergroup015--picorna_lake_water_SRR5834394_k141_43080_flag1_multi146_len8742	8742
Supergroup015	Known (defined by ICTV)	Picorna	picorna	Supergroup015--picorna_lake_water_ORF92_SRR5834394_k141_60684_flag1_multi9_len5955	Supergroup015_sp_10913	911	556-852	297	Supergroup015--picorna_lake_water_SRR5834394_k141_60684_flag1_multi9_len5955	5955
Supergroup015	Known (defined by ICTV)	Picorna	picorna	Supergroup015--picorna_lake_water_ORF43_SRR5834394_k141_71719_flag1_multi27_len9375	Supergroup015_sp_7944	2005	1645-1944	300	Supergroup015--picorna_lake_water_SRR5834394_k141_71719_flag1_multi27_len9375	9375
Supergroup015	Known (defined by ICTV)	Picorna	picorna	Supergroup015--picorna_lake_water_ORF37_SRR5834394_k141_81988_flag1_multi8_len4589	Supergroup015_sp_7791	1325	1196-1325	130	Supergroup015--picorna_lake_water_SRR5834394_k141_81988_flag1_multi8_len4589	4589
Supergroup015	Known (defined by ICTV)	Picorna	picorna	Supergroup015--picorna_lake_water_ORF1_SRR5834394_k141_83270_flag1_multi10_len7988	Supergroup015_sp_6705	2059	1698-1998	301	Supergroup015--picorna_lake_water_SRR5834394_k141_83270_flag1_multi10_len7988	7988
Supergroup015	Known (defined by ICTV)	Picorna	picorna	Supergroup015--picorna_lake_water_ORF20_SRR5834394_k141_86564_flag1_multi5_len1619	Supergroup015_sp_1587	457	90-404	315	Supergroup015--picorna_lake_water_SRR5834394_k141_86564_flag1_multi5_len1619	1619
Supergroup015	Known (defined by ICTV)	Picorna	picorna	Supergroup015--picorna_lake_water_ORF21_SRR5834394_k141_8957_flag1_multi4_len1292	Supergroup015_sp_1075	430	2-186	185	Supergroup015--picorna_lake_water_SRR5834394_k141_8957_flag1_multi4_len1292	1292
Supergroup015	Known (defined by ICTV)	Picorna	picorna	Supergroup015--picorna_lake_water_ORF6_SRR5834395_k141_100892_flag1_multi2_len1117	Supergroup015_sp_7583	372	130-372	243	Supergroup015--picorna_lake_water_SRR5834395_k141_100892_flag1_multi2_len1117	1117
Supergroup015	Known (defined by ICTV)	Picorna	picorna	Supergroup015--picorna_lake_water_ORF4_SRR5834395_k141_116231_flag1_multi4_len1023	Supergroup015_sp_2922	340	168-340	173	Supergroup015--picorna_lake_water_SRR5834395_k141_116231_flag1_multi4_len1023	1023
Supergroup015	Known (defined by ICTV)	Picorna	picorna	Supergroup015--picorna_lake_water_ORF141_SRR5834395_k141_11639_flag1_multi373_len8731	Supergroup015_sp_7607	1629	1263-1562	300	Supergroup015--picorna_lake_water_SRR5834395_k141_11639_flag1_multi373_len8731	8731
Supergroup015	Known (defined by ICTV)	Picorna	picorna	Supergroup015--picorna_lake_water_ORF11_SRR5834395_k141_13692_flag1_multi24_len8714	Supergroup015_sp_10913	1826	1471-1767	297	Supergroup015--picorna_lake_water_SRR5834395_k141_13692_flag1_multi24_len8714	8714
Supergroup015	Known (defined by ICTV)	Picorna	picorna	Supergroup015--picorna_lake_water_ORF1_SRR5834395_k141_29632_flag1_multi5_len5943	Supergroup015_sp_2571	1473	1107-1416	310	Supergroup015--picorna_lake_water_SRR5834395_k141_29632_flag1_multi5_len5943	5943
Supergroup015	Known (defined by ICTV)	Picorna	picorna	Supergroup015--picorna_lake_water_ORF1_SRR5834395_k141_33369_flag1_multi6_len7496	Supergroup015_sp_10716	1471	1110-1406	297	Supergroup015--picorna_lake_water_SRR5834395_k141_33369_flag1_multi6_len7496	7496
Supergroup015	Known (defined by ICTV)	Picorna	picorna	Supergroup015--picorna_lake_water_ORF155_SRR5834395_k141_38076_flag1_multi10_len9274	Supergroup015_sp_7944	2005	1645-1944	300	Supergroup015--picorna_lake_water_SRR5834395_k141_38076_flag1_multi10_len9274	9274
Supergroup015	Known (defined by ICTV)	Picorna	picorna	Supergroup015--picorna_lake_water_ORF5_SRR5834395_k141_3874_flag1_multi3_len1426	Supergroup015_sp_10133	425	73-370	298	Supergroup015--picorna_lake_water_SRR5834395_k141_3874_flag1_multi3_len1426	1426
Supergroup015	Known (defined by ICTV)	Picorna	picorna	Supergroup015--picorna_lake_water_ORF32_SRR5834395_k141_39027_flag1_multi6_len4510	Supergroup015_sp_1587	714	347-661	315	Supergroup015--picorna_lake_water_SRR5834395_k141_39027_flag1_multi6_len4510	4510
Supergroup015	Known (defined by ICTV)	Picorna	picorna	Supergroup015--picorna_lake_water_ORF27_SRR5834395_k141_62985_flag1_multi45_len5427	Supergroup015_sp_18594	1560	1379-1560	182	Supergroup015--picorna_lake_water_SRR5834395_k141_62985_flag1_multi45_len5427	5427
Supergroup015	Known (defined by ICTV)	Picorna	picorna	Supergroup015--picorna_lake_water_ORF10_SRR5834395_k141_66770_flag1_multi6_len4370	Supergroup015_sp_2864	1440	1054-1362	309	Supergroup015--picorna_lake_water_SRR5834395_k141_66770_flag1_multi6_len4370	4370
Supergroup015	Known (defined by ICTV)	Picorna	picorna	Supergroup015--picorna_lake_water_ORF1_SRR5834395_k141_79465_flag1_multi5_len1103	Supergroup015_sp_1737	326	10-255	246	Supergroup015--picorna_lake_water_SRR5834395_k141_79465_flag1_multi5_len1103	1103
Supergroup015	Known (defined by ICTV)	Picorna	picorna	Supergroup015--picorna_lake_water_ORF20_SRR5834395_k141_89618_flag1_multi4_len1078	Supergroup015_sp_1075	358	44-358	315	Supergroup015--picorna_lake_water_SRR5834395_k141_89618_flag1_multi4_len1078	1078
Supergroup015	Known (defined by ICTV)	Picorna	picorna	Supergroup015--picorna_lake_water_ORF60_SRR5834395_k141_95393_flag1_multi11_len4373	Supergroup015_sp_7791	476	113-412	300	Supergroup015--picorna_lake_water_SRR5834395_k141_95393_flag1_multi11_len4373	4373
Supergroup015	Known (defined by ICTV)	Picorna	picorna	Supergroup015--picorna_lake_water_ORF69_SRR5834395_k141_95892_flag1_multi11_len5135	Supergroup015_sp_6705	694	333-633	301	Supergroup015--picorna_lake_water_SRR5834395_k141_95892_flag1_multi11_len5135	5135
Supergroup015	Known (defined by ICTV)	Picorna	picorna	Supergroup015--picorna_lake_water_ORF1_SRR5834395_k141_99981_flag1_multi3_len1042	Supergroup015_sp_6678	347	184-347	164	Supergroup015--picorna_lake_water_SRR5834395_k141_99981_flag1_multi3_len1042	1042
Supergroup015	Known (defined by ICTV)	Picorna	picorna	Supergroup015--picorna_lake_water_ORF15_SRR5834396_k141_102642_flag1_multi6_len4286	Supergroup015_sp_1075	1428	1205-1428	224	Supergroup015--picorna_lake_water_SRR5834396_k141_102642_flag1_multi6_len4286	4286
Supergroup015	Known (defined by ICTV)	Picorna	picorna	Supergroup015--picorna_lake_water_ORF24_SRR5834396_k141_104158_flag1_multi4_len1569	Supergroup015_sp_12832	520	143-437	295	Supergroup015--picorna_lake_water_SRR5834396_k141_104158_flag1_multi4_len1569	1569
Supergroup015	Known (defined by ICTV)	Picorna	picorna	Supergroup015--picorna_lake_water_ORF59_SRR5834396_k141_108761_flag1_multi6_len4730	Supergroup015_sp_10133	773	421-718	298	Supergroup015--picorna_lake_water_SRR5834396_k141_108761_flag1_multi6_len4730	4730
Supergroup015	Known (defined by ICTV)	Picorna	picorna	Supergroup015--picorna_lake_water_ORF1_SRR5834396_k141_108887_flag1_multi3_len1225	Supergroup015_sp_10136	408	174-408	235	Supergroup015--picorna_lake_water_SRR5834396_k141_108887_flag1_multi3_len1225	1225
Supergroup015	Known (defined by ICTV)	Picorna	picorna	Supergroup015--picorna_lake_water_ORF130_SRR5834396_k141_118941_flag1_multi8_len8427	Supergroup015_sp_6705	1791	1430-1730	301	Supergroup015--picorna_lake_water_SRR5834396_k141_118941_flag1_multi8_len8427	8427
Supergroup015	Known (defined by ICTV)	Picorna	picorna	Supergroup015--picorna_lake_water_ORF100_SRR5834396_k141_14789_flag1_multi348_len8742	Supergroup015_sp_7607	1629	1263-1562	300	Supergroup015--picorna_lake_water_SRR5834396_k141_14789_flag1_multi348_len8742	8742
Supergroup015	Known (defined by ICTV)	Picorna	picorna	Supergroup015--picorna_lake_water_ORF48_SRR5834396_k141_22427_flag1_multi7_len6867	Supergroup015_sp_1587	1326	959-1273	315	Supergroup015--picorna_lake_water_SRR5834396_k141_22427_flag1_multi7_len6867	6867
Supergroup015	Known (defined by ICTV)	Picorna	picorna	Supergroup015--picorna_lake_water_ORF87_SRR5834396_k141_33766_flag1_multi13_len5377	Supergroup015_sp_7944	1791	1434-1733	300	Supergroup015--picorna_lake_water_SRR5834396_k141_33766_flag1_multi13_len5377	5377
Supergroup015	Known (defined by ICTV)	Picorna	picorna	Supergroup015--picorna_lake_water_ORF18_SRR5834396_k141_36735_flag1_multi8_len5094	Supergroup015_sp_7371	1006	653-952	300	Supergroup015--picorna_lake_water_SRR5834396_k141_36735_flag1_multi8_len5094	5094
Supergroup015	Known (defined by ICTV)	Picorna	picorna	Supergroup015--picorna_lake_water_ORF12_SRR5834396_k141_39678_flag1_multi6_len4095	Supergroup015_sp_2571	355	2-299	298	Supergroup015--picorna_lake_water_SRR5834396_k141_39678_flag1_multi6_len4095	4095
Supergroup015	Known (defined by ICTV)	Picorna	picorna	Supergroup015--picorna_lake_water_ORF1_SRR5834396_k141_5479_flag1_multi7_len4620	Supergroup015_sp_6678	576	187-487	301	Supergroup015--picorna_lake_water_SRR5834396_k141_5479_flag1_multi7_len4620	4620
Supergroup015	Known (defined by ICTV)	Picorna	picorna	Supergroup015--picorna_lake_water_ORF27_SRR5834396_k141_67180_flag1_multi3_len1017	Supergroup015_sp_939	338	3-309	307	Supergroup015--picorna_lake_water_SRR5834396_k141_67180_flag1_multi3_len1017	1017
Supergroup015	Known (defined by ICTV)	Picorna	picorna	Supergroup015--picorna_lake_water_ORF55_SRR5834396_k141_7035_flag1_multi7_len3986	Supergroup015_sp_7619	378	19-318	300	Supergroup015--picorna_lake_water_SRR5834396_k141_7035_flag1_multi7_len3986	3986
Supergroup015	Known (defined by ICTV)	Picorna	picorna	Supergroup015--picorna_lake_water_ORF52_SRR5834396_k141_72078_flag1_multi12_len8235	Supergroup015_sp_7791	1559	1196-1495	300	Supergroup015--picorna_lake_water_SRR5834396_k141_72078_flag1_multi12_len8235	8235
Supergroup015	Known (defined by ICTV)	Picorna	picorna	Supergroup015--picorna_lake_water_ORF11_SRR5834396_k141_73114_flag1_multi24_len7970	Supergroup015_sp_10913	1948	1593-1889	297	Supergroup015--picorna_lake_water_SRR5834396_k141_73114_flag1_multi24_len7970	7970
Supergroup015	Known (defined by ICTV)	Picorna	picorna	Supergroup015--picorna_lake_water_ORF112_SRR5834396_k141_73180_flag1_multi44_len6044	Supergroup015_sp_817	913	544-864	321	Supergroup015--picorna_lake_water_SRR5834396_k141_73180_flag1_multi44_len6044	6044
Supergroup015	Known (defined by ICTV)	Picorna	picorna	Supergroup015--picorna_lake_water_ORF152_SRR5834492_k141_110612_flag1_multi19_len9085	Supergroup015_sp_10913	1948	1593-1889	297	Supergroup015--picorna_lake_water_SRR5834492_k141_110612_flag1_multi19_len9085	9085
Supergroup015	Known (defined by ICTV)	Picorna	picorna	Supergroup015--picorna_lake_water_ORF14_SRR5834492_k141_2416_flag1_multi4_len2990	Supergroup015_sp_2864	996	672-980	309	Supergroup015--picorna_lake_water_SRR5834492_k141_2416_flag1_multi4_len2990	2990
Supergroup015	Known (defined by ICTV)	Picorna	picorna	Supergroup015--picorna_lake_water_ORF79_SRR5834492_k141_34467_flag1_multi8_len5129	Supergroup015_sp_7791	1559	1196-1495	300	Supergroup015--picorna_lake_water_SRR5834492_k141_34467_flag1_multi8_len5129	5129
Supergroup015	Known (defined by ICTV)	Picorna	picorna	Supergroup015--picorna_lake_water_ORF11_SRR5834492_k141_3601_flag1_multi5_len3761	Supergroup015_sp_7371	947	594-893	300	Supergroup015--picorna_lake_water_SRR5834492_k141_3601_flag1_multi5_len3761	3761
Supergroup015	Known (defined by ICTV)	Picorna	picorna	Supergroup015--picorna_lake_water_ORF21_SRR5834492_k141_48739_flag1_multi6_len1379	Supergroup015_sp_2571	459	191-457	267	Supergroup015--picorna_lake_water_SRR5834492_k141_48739_flag1_multi6_len1379	1379
Supergroup015	Known (defined by ICTV)	Picorna	picorna	Supergroup015--picorna_lake_water_ORF141_SRR5834492_k141_49373_flag1_multi253_len8744	Supergroup015_sp_7607	1629	1263-1562	300	Supergroup015--picorna_lake_water_SRR5834492_k141_49373_flag1_multi253_len8744	8744
Supergroup015	Known (defined by ICTV)	Picorna	picorna	Supergroup015--picorna_lake_water_ORF1_SRR5834492_k141_71394_flag1_multi7_len1550	Supergroup015_sp_7944	516	253-516	264	Supergroup015--picorna_lake_water_SRR5834492_k141_71394_flag1_multi7_len1550	1550
Supergroup015	Known (defined by ICTV)	Picorna	picorna	Supergroup015--picorna_lake_water_ORF6_SRR5834492_k141_81540_flag1_multi6_len1044	Supergroup015_sp_817	347	49-347	299	Supergroup015--picorna_lake_water_SRR5834492_k141_81540_flag1_multi6_len1044	1044
Supergroup015	Known (defined by ICTV)	Picorna	picorna	Supergroup015--picorna_lake_water_ORF116_SRR5834492_k141_93456_flag1_multi7_len5393	Supergroup015_sp_14210	1797	1384-1675	292	Supergroup015--picorna_lake_water_SRR5834492_k141_93456_flag1_multi7_len5393	5393
Supergroup015	Known (defined by ICTV)	Picorna	picorna	Supergroup015--picorna_lake_water_ORF71_SRR5834492_k141_95500_flag1_multi7_len5117	Supergroup015_sp_1587	1523	1270-1523	254	Supergroup015--picorna_lake_water_SRR5834492_k141_95500_flag1_multi7_len5117	5117
Supergroup015	Known (defined by ICTV)	Picorna	picorna	Supergroup015--picorna_lake_water_ORF3_SRR5834493_k141_1066_flag1_multi8_len5474	Supergroup015_sp_1587	1612	1270-1584	315	Supergroup015--picorna_lake_water_SRR5834493_k141_1066_flag1_multi8_len5474	5474
Supergroup015	Known (defined by ICTV)	Picorna	picorna	Supergroup015--picorna_lake_water_ORF1_SRR5834493_k141_108020_flag1_multi8_len1441	Supergroup015_sp_6705	480	212-480	269	Supergroup015--picorna_lake_water_SRR5834493_k141_108020_flag1_multi8_len1441	1441
Supergroup015	Known (defined by ICTV)	Picorna	picorna	Supergroup015--picorna_lake_water_ORF125_SRR5834493_k141_109533_flag1_multi30_len9147	Supergroup015_sp_10913	1948	1593-1889	297	Supergroup015--picorna_lake_water_SRR5834493_k141_109533_flag1_multi30_len9147	9147
Supergroup015	Known (defined by ICTV)	Picorna	picorna	Supergroup015--picorna_lake_water_ORF64_SRR5834493_k141_113972_flag1_multi7_len3842	Supergroup015_sp_7371	522	169-468	300	Supergroup015--picorna_lake_water_SRR5834493_k141_113972_flag1_multi7_len3842	3842
Supergroup015	Known (defined by ICTV)	Picorna	picorna	Supergroup015--picorna_lake_water_ORF21_SRR5834493_k141_127384_flag1_multi7_len1278	Supergroup015_sp_817	425	113-421	309	Supergroup015--picorna_lake_water_SRR5834493_k141_127384_flag1_multi7_len1278	1278
Supergroup015	Known (defined by ICTV)	Picorna	picorna	Supergroup015--picorna_lake_water_ORF46_SRR5834493_k141_147008_flag1_multi7_len3041	Supergroup015_sp_1737	996	612-925	314	Supergroup015--picorna_lake_water_SRR5834493_k141_147008_flag1_multi7_len3041	3041
Supergroup015	Known (defined by ICTV)	Picorna	picorna	Supergroup015--picorna_lake_water_ORF21_SRR5834493_k141_14806_flag1_multi6_len3455	Supergroup015_sp_6678	680	291-591	301	Supergroup015--picorna_lake_water_SRR5834493_k141_14806_flag1_multi6_len3455	3455
Supergroup015	Known (defined by ICTV)	Picorna	picorna	Supergroup015--picorna_lake_water_ORF101_SRR5834493_k141_41125_flag1_multi11_len8124	Supergroup015_sp_14210	2653	1188-1479	292	Supergroup015--picorna_lake_water_SRR5834493_k141_41125_flag1_multi11_len8124	8124
Supergroup015	Known (defined by ICTV)	Picorna	picorna	Supergroup015--picorna_lake_water_ORF157_SRR5834493_k141_50019_flag1_multi11_len8373	Supergroup015_sp_7791	1559	1196-1495	300	Supergroup015--picorna_lake_water_SRR5834493_k141_50019_flag1_multi11_len8373	8373
Supergroup015	Known (defined by ICTV)	Picorna	picorna	Supergroup015--picorna_lake_water_ORF46_SRR5834493_k141_50254_flag1_multi5_len3206	Supergroup015_sp_10716	761	400-696	297	Supergroup015--picorna_lake_water_SRR5834493_k141_50254_flag1_multi5_len3206	3206
Supergroup015	Known (defined by ICTV)	Picorna	picorna	Supergroup015--picorna_lake_water_ORF74_SRR5834493_k141_62627_flag1_multi8_len6245	Supergroup015_sp_7944	1793	1433-1732	300	Supergroup015--picorna_lake_water_SRR5834493_k141_62627_flag1_multi8_len6245	6245
Supergroup015	Known (defined by ICTV)	Picorna	picorna	Supergroup015--picorna_lake_water_ORF1_SRR5834493_k141_69694_flag1_multi4_len1797	Supergroup015_sp_1075	599	252-570	319	Supergroup015--picorna_lake_water_SRR5834493_k141_69694_flag1_multi4_len1797	1797
Supergroup015	Known (defined by ICTV)	Picorna	picorna	Supergroup015--picorna_lake_water_ORF6_SRR5834493_k141_81501_flag1_multi4_len1033	Supergroup015_sp_2571	343	177-343	167	Supergroup015--picorna_lake_water_SRR5834493_k141_81501_flag1_multi4_len1033	1033
Supergroup015	Known (defined by ICTV)	Picorna	picorna	Supergroup015--picorna_lake_water_ORF141_SRR5834493_k141_81732_flag1_multi367_len8743	Supergroup015_sp_7607	1629	1263-1562	300	Supergroup015--picorna_lake_water_SRR5834493_k141_81732_flag1_multi367_len8743	8743
Supergroup015	Known (defined by ICTV)	Picorna	picorna	Supergroup015--picorna_lake_water_ORF14_SRR5834493_k141_89800_flag1_multi5_len1362	Supergroup015_sp_2864	322	3-244	242	Supergroup015--picorna_lake_water_SRR5834493_k141_89800_flag1_multi5_len1362	1362
Supergroup015	Known (defined by ICTV)	Picorna	picorna	Supergroup015--picorna_lake_water_ORF110_SRR5834496_k141_109234_flag1_multi12_len7964	Supergroup015_sp_10913	1948	1593-1889	297	Supergroup015--picorna_lake_water_SRR5834496_k141_109234_flag1_multi12_len7964	7964
Supergroup015	Known (defined by ICTV)	Picorna	picorna	Supergroup015--picorna_lake_water_ORF17_SRR5834496_k141_130784_flag1_multi3_len1219	Supergroup015_sp_10133	406	81-378	298	Supergroup015--picorna_lake_water_SRR5834496_k141_130784_flag1_multi3_len1219	1219
Supergroup015	Known (defined by ICTV)	Picorna	picorna	Supergroup015--picorna_lake_water_ORF122_SRR5834496_k141_30379_flag1_multi129_len8737	Supergroup015_sp_7607	1629	1263-1562	300	Supergroup015--picorna_lake_water_SRR5834496_k141_30379_flag1_multi129_len8737	8737
Supergroup015	Known (defined by ICTV)	Picorna	picorna	Supergroup015--picorna_lake_water_ORF6_SRR5834496_k141_34894_flag1_multi5_len3562	Supergroup015_sp_2864	1064	678-986	309	Supergroup015--picorna_lake_water_SRR5834496_k141_34894_flag1_multi5_len3562	3562
Supergroup015	Known (defined by ICTV)	Picorna	picorna	Supergroup015--picorna_lake_water_ORF22_SRR5834496_k141_51434_flag1_multi16_len2542	Supergroup015_sp_1587	823	456-770	315	Supergroup015--picorna_lake_water_SRR5834496_k141_51434_flag1_multi16_len2542	2542
Supergroup015	Known (defined by ICTV)	Picorna	picorna	Supergroup015--picorna_lake_water_ORF4_SRR5834496_k141_55774_flag1_multi9_len4262	Supergroup015_sp_7791	440	77-376	300	Supergroup015--picorna_lake_water_SRR5834496_k141_55774_flag1_multi9_len4262	4262
Supergroup015	Known (defined by ICTV)	Picorna	picorna	Supergroup015--picorna_lake_water_ORF24_SRR5834496_k141_59714_flag1_multi4_len1327	Supergroup015_sp_1737	442	242-441	200	Supergroup015--picorna_lake_water_SRR5834496_k141_59714_flag1_multi4_len1327	1327
Supergroup015	Known (defined by ICTV)	Picorna	picorna	Supergroup015--picorna_lake_water_ORF1_SRR5834496_k141_60774_flag1_multi4_len1072	Supergroup015_sp_7952	357	42-340	299	Supergroup015--picorna_lake_water_SRR5834496_k141_60774_flag1_multi4_len1072	1072
Supergroup015	Known (defined by ICTV)	Picorna	picorna	Supergroup015--picorna_lake_water_ORF1_SRR5834496_k141_65531_flag1_multi4_len1266	Supergroup015_sp_14528	422	51-341	291	Supergroup015--picorna_lake_water_SRR5834496_k141_65531_flag1_multi4_len1266	1266
Supergroup015	Known (defined by ICTV)	Picorna	picorna	Supergroup015--picorna_lake_water_ORF65_SRR5834496_k141_82312_flag1_multi6_len4994	Supergroup015_sp_7619	779	420-719	300	Supergroup015--picorna_lake_water_SRR5834496_k141_82312_flag1_multi6_len4994	4994
Supergroup015	Known (defined by ICTV)	Picorna	picorna	Supergroup015--picorna_lake_water_ORF84_SRR5834609_k141_103909_flag1_multi15_len5585	Supergroup015_sp_10913	1840	1593-1840	248	Supergroup015--picorna_lake_water_SRR5834609_k141_103909_flag1_multi15_len5585	5585
Supergroup015	Known (defined by ICTV)	Picorna	picorna	Supergroup015--picorna_lake_water_ORF1_SRR5834609_k141_104081_flag1_multi5_len4656	Supergroup015_sp_14528	1492	2-276	275	Supergroup015--picorna_lake_water_SRR5834609_k141_104081_flag1_multi5_len4656	4656
Supergroup015	Known (defined by ICTV)	Picorna	picorna	Supergroup015--picorna_lake_water_ORF70_SRR5834609_k141_44349_flag1_multi7_len4330	Supergroup015_sp_7944	1402	1042-1341	300	Supergroup015--picorna_lake_water_SRR5834609_k141_44349_flag1_multi7_len4330	4330
Supergroup015	Known (defined by ICTV)	Picorna	picorna	Supergroup015--picorna_lake_water_ORF21_SRR5834609_k141_55920_flag1_multi6_len1064	Supergroup015_sp_1737	348	2-277	276	Supergroup015--picorna_lake_water_SRR5834609_k141_55920_flag1_multi6_len1064	1064
Supergroup015	Known (defined by ICTV)	Picorna	picorna	Supergroup015--picorna_lake_water_ORF1_SRR5834609_k141_66284_flag1_multi5_len3455	Supergroup015_sp_10716	658	297-593	297	Supergroup015--picorna_lake_water_SRR5834609_k141_66284_flag1_multi5_len3455	3455
Supergroup015	Known (defined by ICTV)	Picorna	picorna	Supergroup015--picorna_lake_water_ORF42_SRR5834609_k141_69025_flag1_multi170_len8741	Supergroup015_sp_7607	1629	1263-1562	300	Supergroup015--picorna_lake_water_SRR5834609_k141_69025_flag1_multi170_len8741	8741
Supergroup015	Known (defined by ICTV)	Picorna	picorna	Supergroup015--picorna_lake_water_ORF13_SRR5834609_k141_8247_flag1_multi18_len2337	Supergroup015_sp_817	778	466-774	309	Supergroup015--picorna_lake_water_SRR5834609_k141_8247_flag1_multi18_len2337	2337
Supergroup015	Known (defined by ICTV)	Picorna	picorna	Supergroup015--picorna_lake_water_ORF180_SRR5834609_k141_82575_flag1_multi15_len8940	Supergroup015_sp_2571	1756	1390-1699	310	Supergroup015--picorna_lake_water_SRR5834609_k141_82575_flag1_multi15_len8940	8940
Supergroup015	Known (defined by ICTV)	Picorna	picorna	Supergroup015--picorna_lake_water_ORF10_SRR5834609_k141_82765_flag1_multi3_len981	Supergroup015_sp_13501	326	155-326	172	Supergroup015--picorna_lake_water_SRR5834609_k141_82765_flag1_multi3_len981	981
Supergroup015	Known (defined by ICTV)	Picorna	picorna	Supergroup015--picorna_lake_water_ORF62_SRR5834609_k141_90310_flag1_multi6_len5169	Supergroup015_sp_2864	1589	1203-1511	309	Supergroup015--picorna_lake_water_SRR5834609_k141_90310_flag1_multi6_len5169	5169
Supergroup015	Known (defined by ICTV)	Picorna	picorna	Supergroup015--picorna_lake_water_ORF108_SRR5834609_k141_91833_flag1_multi8_len5747	Supergroup015_sp_7791	1001	638-937	300	Supergroup015--picorna_lake_water_SRR5834609_k141_91833_flag1_multi8_len5747	5747
Supergroup015	Known (defined by ICTV)	Picorna	picorna	Supergroup015--picorna_lake_water_ORF13_SRR5834609_k141_93385_flag1_multi3_len1134	Supergroup015_sp_18106	378	194-378	185	Supergroup015--picorna_lake_water_SRR5834609_k141_93385_flag1_multi3_len1134	1134
Supergroup015	Known (defined by ICTV)	Picorna	picorna	Supergroup015--picorna_lake_water_ORF54_SRR5834609_k141_93810_flag1_multi29_len3772	Supergroup015_sp_7619	303	2-243	242	Supergroup015--picorna_lake_water_SRR5834609_k141_93810_flag1_multi29_len3772	3772
Supergroup015	Known (defined by ICTV)	Picorna	picorna	Supergroup015--picorna_lake_water_ORF20_SRR5834609_k141_95176_flag1_multi4_len1270	Supergroup015_sp_6705	423	208-423	216	Supergroup015--picorna_lake_water_SRR5834609_k141_95176_flag1_multi4_len1270	1270
Supergroup015	Known (defined by ICTV)	Picorna	picorna	Supergroup015--picorna_lake_water_ORF1_SRR5834612_k141_114651_flag1_multi16_len2387	Supergroup015_sp_1587	795	578-795	218	Supergroup015--picorna_lake_water_SRR5834612_k141_114651_flag1_multi16_len2387	2387
Supergroup015	Known (defined by ICTV)	Picorna	picorna	Supergroup015--picorna_lake_water_ORF6_SRR5834612_k141_125507_flag1_multi11_len6063	Supergroup015_sp_7791	1040	677-976	300	Supergroup015--picorna_lake_water_SRR5834612_k141_125507_flag1_multi11_len6063	6063
Supergroup015	Known (defined by ICTV)	Picorna	picorna	Supergroup015--picorna_lake_water_ORF73_SRR5834612_k141_1527_flag1_multi9_len5024	Supergroup015_sp_2864	1543	1157-1465	309	Supergroup015--picorna_lake_water_SRR5834612_k141_1527_flag1_multi9_len5024	5024
Supergroup015	Known (defined by ICTV)	Picorna	picorna	Supergroup015--picorna_lake_water_ORF8_SRR5834612_k141_163871_flag1_multi4_len1488	Supergroup015_sp_7583	495	260-495	236	Supergroup015--picorna_lake_water_SRR5834612_k141_163871_flag1_multi4_len1488	1488
Supergroup015	Known (defined by ICTV)	Picorna	picorna	Supergroup015--picorna_lake_water_ORF21_SRR5834612_k141_172271_flag1_multi25_len4601	Supergroup015_sp_817	434	65-385	321	Supergroup015--picorna_lake_water_SRR5834612_k141_172271_flag1_multi25_len4601	4601
Supergroup015	Known (defined by ICTV)	Picorna	picorna	Supergroup015--picorna_lake_water_ORF101_SRR5834612_k141_177400_flag1_multi6_len6111	Supergroup015_sp_14528	1978	472-762	291	Supergroup015--picorna_lake_water_SRR5834612_k141_177400_flag1_multi6_len6111	6111
Supergroup015	Known (defined by ICTV)	Picorna	picorna	Supergroup015--picorna_lake_water_ORF10_SRR5834612_k141_181293_flag1_multi6_len2404	Supergroup015_sp_1737	770	386-699	314	Supergroup015--picorna_lake_water_SRR5834612_k141_181293_flag1_multi6_len2404	2404
Supergroup015	Known (defined by ICTV)	Picorna	picorna	Supergroup015--picorna_lake_water_ORF1_SRR5834612_k141_62783_flag1_multi23_len9111	Supergroup015_sp_10913	1948	1593-1889	297	Supergroup015--picorna_lake_water_SRR5834612_k141_62783_flag1_multi23_len9111	9111
Supergroup015	Known (defined by ICTV)	Picorna	picorna	Supergroup015--picorna_lake_water_ORF133_SRR5834612_k141_68394_flag1_multi11_len8491	Supergroup015_sp_7944	1802	1442-1741	300	Supergroup015--picorna_lake_water_SRR5834612_k141_68394_flag1_multi11_len8491	8491
Supergroup015	Known (defined by ICTV)	Picorna	picorna	Supergroup015--picorna_lake_water_ORF141_SRR5834612_k141_69002_flag1_multi264_len8741	Supergroup015_sp_7607	1629	1263-1562	300	Supergroup015--picorna_lake_water_SRR5834612_k141_69002_flag1_multi264_len8741	8741
Supergroup015	Known (defined by ICTV)	Picorna	picorna	Supergroup015--picorna_lake_water_ORF71_SRR5834612_k141_71158_flag1_multi7_len5464	Supergroup015_sp_10716	795	434-730	297	Supergroup015--picorna_lake_water_SRR5834612_k141_71158_flag1_multi7_len5464	5464
Supergroup015	Known (defined by ICTV)	Picorna	picorna	Supergroup015--picorna_lake_water_ORF46_SRR5834612_k141_72140_flag1_multi7_len3587	Supergroup015_sp_7371	433	80-379	300	Supergroup015--picorna_lake_water_SRR5834612_k141_72140_flag1_multi7_len3587	3587
Supergroup015	Known (defined by ICTV)	Picorna	picorna	Supergroup015--picorna_lake_water_ORF120_SRR5834612_k141_74490_flag1_multi34_len8794	Supergroup015_sp_7619	1689	1330-1629	300	Supergroup015--picorna_lake_water_SRR5834612_k141_74490_flag1_multi34_len8794	8794
Supergroup015	Known (defined by ICTV)	Picorna	picorna	Supergroup015--picorna_lake_water_ORF10_SRR5834612_k141_76925_flag1_multi4_len1123	Supergroup015_sp_817	373	61-369	309	Supergroup015--picorna_lake_water_SRR5834612_k141_76925_flag1_multi4_len1123	1123
Supergroup015	Known (defined by ICTV)	Picorna	picorna	Supergroup015--picorna_lake_water_ORF65_SRR5834612_k141_8203_flag1_multi16_len8940	Supergroup015_sp_2571	1756	1390-1699	310	Supergroup015--picorna_lake_water_SRR5834612_k141_8203_flag1_multi16_len8940	8940
Supergroup015	Known (defined by ICTV)	Picorna	picorna	Supergroup015--picorna_lake_water_ORF70_SRR5834613_k141_105813_flag1_multi5_len4435	Supergroup015_sp_7371	1398	1257-1397	141	Supergroup015--picorna_lake_water_SRR5834613_k141_105813_flag1_multi5_len4435	4435
Supergroup015	Known (defined by ICTV)	Picorna	picorna	Supergroup015--picorna_lake_water_ORF9_SRR5834613_k141_1104_flag1_multi5_len4568	Supergroup015_sp_6705	1052	691-991	301	Supergroup015--picorna_lake_water_SRR5834613_k141_1104_flag1_multi5_len4568	4568
Supergroup015	Known (defined by ICTV)	Picorna	picorna	Supergroup015--picorna_lake_water_ORF115_SRR5834613_k141_115518_flag1_multi12_len8569	Supergroup015_sp_1587	1637	1270-1584	315	Supergroup015--picorna_lake_water_SRR5834613_k141_115518_flag1_multi12_len8569	8569
Supergroup015	Known (defined by ICTV)	Picorna	picorna	Supergroup015--picorna_lake_water_ORF98_SRR5834613_k141_19616_flag1_multi40_len5459	Supergroup015_sp_18594	1557	1379-1557	179	Supergroup015--picorna_lake_water_SRR5834613_k141_19616_flag1_multi40_len5459	5459
Supergroup015	Known (defined by ICTV)	Picorna	picorna	Supergroup015--picorna_lake_water_ORF56_SRR5834613_k141_23322_flag1_multi6_len4403	Supergroup015_sp_7944	1405	1045-1344	300	Supergroup015--picorna_lake_water_SRR5834613_k141_23322_flag1_multi6_len4403	4403
Supergroup015	Known (defined by ICTV)	Picorna	picorna	Supergroup015--picorna_lake_water_ORF1_SRR5834613_k141_2802_flag1_multi5_len2469	Supergroup015_sp_10716	823	593-823	231	Supergroup015--picorna_lake_water_SRR5834613_k141_2802_flag1_multi5_len2469	2469
Supergroup015	Known (defined by ICTV)	Picorna	picorna	Supergroup015--picorna_lake_water_ORF1_SRR5834613_k141_35064_flag1_multi8_len1224	Supergroup015_sp_817	386	29-337	309	Supergroup015--picorna_lake_water_SRR5834613_k141_35064_flag1_multi8_len1224	1224
Supergroup015	Known (defined by ICTV)	Picorna	picorna	Supergroup015--picorna_lake_water_ORF1_SRR5834613_k141_4757_flag1_multi10_len6710	Supergroup015_sp_7791	1258	895-1194	300	Supergroup015--picorna_lake_water_SRR5834613_k141_4757_flag1_multi10_len6710	6710
Supergroup015	Known (defined by ICTV)	Picorna	picorna	Supergroup015--picorna_lake_water_ORF122_SRR5834613_k141_50800_flag1_multi184_len8738	Supergroup015_sp_7607	1629	1263-1562	300	Supergroup015--picorna_lake_water_SRR5834613_k141_50800_flag1_multi184_len8738	8738
Supergroup015	Known (defined by ICTV)	Picorna	picorna	Supergroup015--picorna_lake_water_ORF31_SRR5834613_k141_79706_flag1_multi5_len2521	Supergroup015_sp_1737	804	420-733	314	Supergroup015--picorna_lake_water_SRR5834613_k141_79706_flag1_multi5_len2521	2521
Supergroup015	Known (defined by ICTV)	Picorna	picorna	Supergroup015--picorna_lake_water_ORF108_SRR5834613_k141_82557_flag1_multi15_len7471	Supergroup015_sp_10913	1948	1593-1889	297	Supergroup015--picorna_lake_water_SRR5834613_k141_82557_flag1_multi15_len7471	7471
Supergroup015	Known (defined by ICTV)	Picorna	picorna	Supergroup015--picorna_lake_water_ORF52_SRR5834613_k141_93334_flag1_multi4_len3555	Supergroup015_sp_2571	1180	814-1123	310	Supergroup015--picorna_lake_water_SRR5834613_k141_93334_flag1_multi4_len3555	3555
Supergroup015	Known (defined by ICTV)	Picorna	picorna	Supergroup015--picorna_lake_water_ORF55_SRR5834613_k141_95758_flag1_multi7_len2290	Supergroup015_sp_7619	721	362-661	300	Supergroup015--picorna_lake_water_SRR5834613_k141_95758_flag1_multi7_len2290	2290
Supergroup015	Known (defined by ICTV)	Picorna	picorna	Supergroup015--picorna_lake_water_ORF141_SRR5834614_k141_101067_flag1_multi225_len8746	Supergroup015_sp_7607	1629	1263-1562	300	Supergroup015--picorna_lake_water_SRR5834614_k141_101067_flag1_multi225_len8746	8746
Supergroup015	Known (defined by ICTV)	Picorna	picorna	Supergroup015--picorna_lake_water_ORF34_SRR5834614_k141_110297_flag1_multi5_len2333	Supergroup015_sp_6705	625	264-564	301	Supergroup015--picorna_lake_water_SRR5834614_k141_110297_flag1_multi5_len2333	2333
Supergroup015	Known (defined by ICTV)	Picorna	picorna	Supergroup015--picorna_lake_water_ORF1_SRR5834614_k141_117949_flag1_multi10_len1025	Supergroup015_sp_817	341	29-337	309	Supergroup015--picorna_lake_water_SRR5834614_k141_117949_flag1_multi10_len1025	1025
Supergroup015	Known (defined by ICTV)	Picorna	picorna	Supergroup015--picorna_lake_water_ORF26_SRR5834614_k141_120033_flag1_multi6_len1876	Supergroup015_sp_10716	625	357-625	269	Supergroup015--picorna_lake_water_SRR5834614_k141_120033_flag1_multi6_len1876	1876
Supergroup015	Known (defined by ICTV)	Picorna	picorna	Supergroup015--picorna_lake_water_ORF10_SRR5834614_k141_3217_flag1_multi7_len2397	Supergroup015_sp_1737	774	390-703	314	Supergroup015--picorna_lake_water_SRR5834614_k141_3217_flag1_multi7_len2397	2397
Supergroup015	Known (defined by ICTV)	Picorna	picorna	Supergroup015--picorna_lake_water_ORF115_SRR5834614_k141_34843_flag1_multi18_len9106	Supergroup015_sp_10913	1948	1593-1889	297	Supergroup015--picorna_lake_water_SRR5834614_k141_34843_flag1_multi18_len9106	9106
Supergroup015	Known (defined by ICTV)	Picorna	picorna	Supergroup015--picorna_lake_water_ORF83_SRR5834614_k141_47149_flag1_multi6_len5310	Supergroup015_sp_2571	1600	1390-1600	211	Supergroup015--picorna_lake_water_SRR5834614_k141_47149_flag1_multi6_len5310	5310
Supergroup015	Known (defined by ICTV)	Picorna	picorna	Supergroup015--picorna_lake_water_ORF92_SRR5834614_k141_51640_flag1_multi7_len7363	Supergroup015_sp_7944	1430	1070-1369	300	Supergroup015--picorna_lake_water_SRR5834614_k141_51640_flag1_multi7_len7363	7363
Supergroup015	Known (defined by ICTV)	Picorna	picorna	Supergroup015--picorna_lake_water_ORF1_SRR5834614_k141_54956_flag1_multi4_len913	Supergroup015_sp_14528	304	67-304	238	Supergroup015--picorna_lake_water_SRR5834614_k141_54956_flag1_multi4_len913	913
Supergroup015	Known (defined by ICTV)	Picorna	picorna	Supergroup015--picorna_lake_water_ORF1_SRR5834614_k141_55638_flag1_multi4_len1215	Supergroup015_sp_7583	405	113-405	293	Supergroup015--picorna_lake_water_SRR5834614_k141_55638_flag1_multi4_len1215	1215
Supergroup015	Known (defined by ICTV)	Picorna	picorna	Supergroup015--picorna_lake_water_ORF105_SRR5834614_k141_56860_flag1_multi9_len8218	Supergroup015_sp_7791	1559	1196-1495	300	Supergroup015--picorna_lake_water_SRR5834614_k141_56860_flag1_multi9_len8218	8218
Supergroup015	Known (defined by ICTV)	Picorna	picorna	Supergroup015--picorna_lake_water_ORF42_SRR5834614_k141_57064_flag1_multi28_len3014	Supergroup015_sp_817	373	4-324	321	Supergroup015--picorna_lake_water_SRR5834614_k141_57064_flag1_multi28_len3014	3014
Supergroup015	Known (defined by ICTV)	Picorna	picorna	Supergroup015--picorna_lake_water_ORF1_SRR5834614_k141_77219_flag1_multi6_len2681	Supergroup015_sp_7619	893	671-893	223	Supergroup015--picorna_lake_water_SRR5834614_k141_77219_flag1_multi6_len2681	2681
Supergroup015	Known (defined by ICTV)	Picorna	picorna	Supergroup015--picorna_lake_water_ORF17_SRR5834614_k141_79656_flag1_multi4_len995	Supergroup015_sp_2864	331	128-331	204	Supergroup015--picorna_lake_water_SRR5834614_k141_79656_flag1_multi4_len995	995
Supergroup015	Known (defined by ICTV)	Picorna	picorna	Supergroup015--picorna_lake_water_ORF48_SRR5834614_k141_95842_flag1_multi9_len3585	Supergroup015_sp_1587	800	433-747	315	Supergroup015--picorna_lake_water_SRR5834614_k141_95842_flag1_multi9_len3585	3585
Supergroup015	Known (defined by ICTV)	Picorna	picorna	Supergroup015--picorna_lake_water_ORF122_SRR5834616_k141_101837_flag1_multi183_len8742	Supergroup015_sp_7607	1629	1263-1562	300	Supergroup015--picorna_lake_water_SRR5834616_k141_101837_flag1_multi183_len8742	8742
Supergroup015	Known (defined by ICTV)	Picorna	picorna	Supergroup015--picorna_lake_water_ORF115_SRR5834616_k141_18409_flag1_multi12_len8502	Supergroup015_sp_1587	1620	1253-1567	315	Supergroup015--picorna_lake_water_SRR5834616_k141_18409_flag1_multi12_len8502	8502
Supergroup015	Known (defined by ICTV)	Picorna	picorna	Supergroup015--picorna_lake_water_ORF43_SRR5834616_k141_34977_flag1_multi4_len3211	Supergroup015_sp_6705	309	2-248	247	Supergroup015--picorna_lake_water_SRR5834616_k141_34977_flag1_multi4_len3211	3211
Supergroup015	Known (defined by ICTV)	Picorna	picorna	Supergroup015--picorna_lake_water_ORF1_SRR5834616_k141_35711_flag1_multi8_len3841	Supergroup015_sp_7619	392	33-332	300	Supergroup015--picorna_lake_water_SRR5834616_k141_35711_flag1_multi8_len3841	3841
Supergroup015	Known (defined by ICTV)	Picorna	picorna	Supergroup015--picorna_lake_water_ORF24_SRR5834616_k141_43342_flag1_multi4_len1327	Supergroup015_sp_817	420	63-371	309	Supergroup015--picorna_lake_water_SRR5834616_k141_43342_flag1_multi4_len1327	1327
Supergroup015	Known (defined by ICTV)	Picorna	picorna	Supergroup015--picorna_lake_water_ORF101_SRR5834616_k141_44119_flag1_multi8_len7427	Supergroup015_sp_2571	1470	1104-1413	310	Supergroup015--picorna_lake_water_SRR5834616_k141_44119_flag1_multi8_len7427	7427
Supergroup015	Known (defined by ICTV)	Picorna	picorna	Supergroup015--picorna_lake_water_ORF71_SRR5834616_k141_48684_flag1_multi7_len4805	Supergroup015_sp_7791	1425	1196-1425	230	Supergroup015--picorna_lake_water_SRR5834616_k141_48684_flag1_multi7_len4805	4805
Supergroup015	Known (defined by ICTV)	Picorna	picorna	Supergroup015--picorna_lake_water_ORF11_SRR5834616_k141_61021_flag1_multi16_len8943	Supergroup015_sp_10913	1948	1593-1889	297	Supergroup015--picorna_lake_water_SRR5834616_k141_61021_flag1_multi16_len8943	8943
Supergroup015	Known (defined by ICTV)	Picorna	picorna	Supergroup015--picorna_lake_water_ORF15_SRR5834616_k141_70944_flag1_multi5_len1941	Supergroup015_sp_7371	514	161-460	300	Supergroup015--picorna_lake_water_SRR5834616_k141_70944_flag1_multi5_len1941	1941
Supergroup015	Known (defined by ICTV)	Picorna	picorna	Supergroup015--picorna_lake_water_ORF23_SRR5834616_k141_91436_flag1_multi7_len4739	Supergroup015_sp_7944	1579	1435-1579	145	Supergroup015--picorna_lake_water_SRR5834616_k141_91436_flag1_multi7_len4739	4739
Supergroup015	Known (defined by ICTV)	Picorna	picorna	Supergroup015--picorna_lake_water_ORF19_SRR5834616_k141_93419_flag1_multi4_len1187	Supergroup015_sp_10716	338	2-274	273	Supergroup015--picorna_lake_water_SRR5834616_k141_93419_flag1_multi4_len1187	1187
Supergroup015	Known (defined by ICTV)	Picorna	picorna	Supergroup015--picorna_lake_water_ORF14_SRR5834616_k141_93432_flag1_multi15_len2853	Supergroup015_sp_817	434	65-385	321	Supergroup015--picorna_lake_water_SRR5834616_k141_93432_flag1_multi15_len2853	2853
Supergroup015	Known (defined by ICTV)	Picorna	picorna	Supergroup015--picorna_lake_water_ORF178_SRR5834678_k141_103950_flag1_multi12_len9085	Supergroup015_sp_12829	1953	1582-1876	295	Supergroup015--picorna_lake_water_SRR5834678_k141_103950_flag1_multi12_len9085	9085
Supergroup015	Known (defined by ICTV)	Picorna	picorna	Supergroup015--picorna_lake_water_ORF10_SRR5834678_k141_106431_flag1_multi5_len916	Supergroup015_sp_13501	305	90-304	215	Supergroup015--picorna_lake_water_SRR5834678_k141_106431_flag1_multi5_len916	916
Supergroup015	Known (defined by ICTV)	Picorna	picorna	Supergroup015--picorna_lake_water_ORF111_SRR5834678_k141_106440_flag1_multi30_len7952	Supergroup015_sp_10913	1948	1593-1889	297	Supergroup015--picorna_lake_water_SRR5834678_k141_106440_flag1_multi30_len7952	7952
Supergroup015	Known (defined by ICTV)	Picorna	picorna	Supergroup015--picorna_lake_water_ORF1_SRR5834678_k141_112671_flag1_multi2_len1114	Supergroup015_sp_10136	371	61-358	298	Supergroup015--picorna_lake_water_SRR5834678_k141_112671_flag1_multi2_len1114	1114
Supergroup015	Known (defined by ICTV)	Picorna	picorna	Supergroup015--picorna_lake_water_ORF25_SRR5834678_k141_11344_flag1_multi10_len1691	Supergroup015_sp_817	563	237-545	309	Supergroup015--picorna_lake_water_SRR5834678_k141_11344_flag1_multi10_len1691	1691
Supergroup015	Known (defined by ICTV)	Picorna	picorna	Supergroup015--picorna_lake_water_ORF100_SRR5834678_k141_28943_flag1_multi301_len8744	Supergroup015_sp_7607	1629	1263-1562	300	Supergroup015--picorna_lake_water_SRR5834678_k141_28943_flag1_multi301_len8744	8744
Supergroup015	Known (defined by ICTV)	Picorna	picorna	Supergroup015--picorna_lake_water_ORF16_SRR5834678_k141_3040_flag1_multi2_len903	Supergroup015_sp_14627	301	2-292	291	Supergroup015--picorna_lake_water_SRR5834678_k141_3040_flag1_multi2_len903	903
Supergroup015	Known (defined by ICTV)	Picorna	picorna	Supergroup015--picorna_lake_water_ORF52_SRR5834678_k141_33122_flag1_multi9_len3953	Supergroup015_sp_7371	559	206-505	300	Supergroup015--picorna_lake_water_SRR5834678_k141_33122_flag1_multi9_len3953	3953
Supergroup015	Known (defined by ICTV)	Picorna	picorna	Supergroup015--picorna_lake_water_ORF151_SRR5834678_k141_39634_flag1_multi7_len8709	Supergroup015_sp_10133	1865	1513-1810	298	Supergroup015--picorna_lake_water_SRR5834678_k141_39634_flag1_multi7_len8709	8709
Supergroup015	Known (defined by ICTV)	Picorna	picorna	Supergroup015--picorna_lake_water_ORF61_SRR5834678_k141_40827_flag1_multi13_len4567	Supergroup015_sp_7619	602	243-542	300	Supergroup015--picorna_lake_water_SRR5834678_k141_40827_flag1_multi13_len4567	4567
Supergroup015	Known (defined by ICTV)	Picorna	picorna	Supergroup015--picorna_lake_water_ORF29_SRR5834678_k141_54871_flag1_multi4_len1709	Supergroup015_sp_10141	569	241-538	298	Supergroup015--picorna_lake_water_SRR5834678_k141_54871_flag1_multi4_len1709	1709
Supergroup015	Known (defined by ICTV)	Picorna	picorna	Supergroup015--picorna_lake_water_ORF98_SRR5834678_k141_59600_flag1_multi12_len8342	Supergroup015_sp_7944	1762	1402-1701	300	Supergroup015--picorna_lake_water_SRR5834678_k141_59600_flag1_multi12_len8342	8342
Supergroup015	Known (defined by ICTV)	Picorna	picorna	Supergroup015--picorna_lake_water_ORF11_SRR5834678_k141_67292_flag1_multi6_len2835	Supergroup015_sp_1737	944	639-944	306	Supergroup015--picorna_lake_water_SRR5834678_k141_67292_flag1_multi6_len2835	2835
Supergroup015	Known (defined by ICTV)	Picorna	picorna	Supergroup015--picorna_lake_water_ORF100_SRR5834678_k141_69504_flag1_multi18_len7808	Supergroup015_sp_7791	1559	1196-1495	300	Supergroup015--picorna_lake_water_SRR5834678_k141_69504_flag1_multi18_len7808	7808
Supergroup015	Known (defined by ICTV)	Picorna	picorna	Supergroup015--picorna_lake_water_ORF1_SRR5834678_k141_8002_flag1_multi5_len2065	Supergroup015_sp_6678	688	536-688	153	Supergroup015--picorna_lake_water_SRR5834678_k141_8002_flag1_multi5_len2065	2065
Supergroup015	Known (defined by ICTV)	Picorna	picorna	Supergroup015--picorna_lake_water_ORF43_SRR5834678_k141_88981_flag1_multi56_len9267	Supergroup015_sp_817	1748	1379-1699	321	Supergroup015--picorna_lake_water_SRR5834678_k141_88981_flag1_multi56_len9267	9267
Supergroup015	Known (defined by ICTV)	Picorna	picorna	Supergroup015--picorna_lake_water_ORF127_SRR5834678_k141_91143_flag1_multi10_len9104	Supergroup015_sp_10716	1801	1440-1736	297	Supergroup015--picorna_lake_water_SRR5834678_k141_91143_flag1_multi10_len9104	9104
Supergroup015	Known (defined by ICTV)	Picorna	picorna	Supergroup015--picorna_lake_water_ORF1_SRR5834678_k141_94911_flag1_multi5_len1540	Supergroup015_sp_2571	456	90-399	310	Supergroup015--picorna_lake_water_SRR5834678_k141_94911_flag1_multi5_len1540	1540
Supergroup015	Known (defined by ICTV)	Picorna	picorna	Supergroup015--picorna_lake_water_ORF25_SRR5834679_k141_103485_flag1_multi9_len4058	Supergroup015_sp_10133	337	2-282	281	Supergroup015--picorna_lake_water_SRR5834679_k141_103485_flag1_multi9_len4058	4058
Supergroup015	Known (defined by ICTV)	Picorna	picorna	Supergroup015--picorna_lake_water_ORF1_SRR5834679_k141_105051_flag1_multi6_len1462	Supergroup015_sp_13501	487	194-486	293	Supergroup015--picorna_lake_water_SRR5834679_k141_105051_flag1_multi6_len1462	1462
Supergroup015	Known (defined by ICTV)	Picorna	picorna	Supergroup015--picorna_lake_water_ORF20_SRR5834679_k141_121347_flag1_multi4_len1471	Supergroup015_sp_18106	490	306-490	185	Supergroup015--picorna_lake_water_SRR5834679_k141_121347_flag1_multi4_len1471	1471
Supergroup015	Known (defined by ICTV)	Picorna	picorna	Supergroup015--picorna_lake_water_ORF9_SRR5834679_k141_121464_flag1_multi15_len8460	Supergroup015_sp_7944	1795	1435-1734	300	Supergroup015--picorna_lake_water_SRR5834679_k141_121464_flag1_multi15_len8460	8460
Supergroup015	Known (defined by ICTV)	Picorna	picorna	Supergroup015--picorna_lake_water_ORF10_SRR5834679_k141_124125_flag1_multi3_len1830	Supergroup015_sp_939	609	24-343	320	Supergroup015--picorna_lake_water_SRR5834679_k141_124125_flag1_multi3_len1830	1830
Supergroup015	Known (defined by ICTV)	Picorna	picorna	Supergroup015--picorna_lake_water_ORF23_SRR5834679_k141_126080_flag1_multi11_len1590	Supergroup015_sp_817	530	218-526	309	Supergroup015--picorna_lake_water_SRR5834679_k141_126080_flag1_multi11_len1590	1590
Supergroup015	Known (defined by ICTV)	Picorna	picorna	Supergroup015--picorna_lake_water_ORF4_SRR5834679_k141_129924_flag1_multi9_len967	Supergroup015_sp_1737	316	2-245	244	Supergroup015--picorna_lake_water_SRR5834679_k141_129924_flag1_multi9_len967	967
Supergroup015	Known (defined by ICTV)	Picorna	picorna	Supergroup015--picorna_lake_water_ORF141_SRR5834679_k141_137522_flag1_multi314_len8743	Supergroup015_sp_7607	1629	1263-1562	300	Supergroup015--picorna_lake_water_SRR5834679_k141_137522_flag1_multi314_len8743	8743
Supergroup015	Known (defined by ICTV)	Picorna	picorna	Supergroup015--picorna_lake_water_ORF11_SRR5834679_k141_17439_flag1_multi34_len9110	Supergroup015_sp_10913	1948	1593-1889	297	Supergroup015--picorna_lake_water_SRR5834679_k141_17439_flag1_multi34_len9110	9110
Supergroup015	Known (defined by ICTV)	Picorna	picorna	Supergroup015--picorna_lake_water_ORF64_SRR5834679_k141_19230_flag1_multi19_len4953	Supergroup015_sp_7619	735	376-675	300	Supergroup015--picorna_lake_water_SRR5834679_k141_19230_flag1_multi19_len4953	4953
Supergroup015	Known (defined by ICTV)	Picorna	picorna	Supergroup015--picorna_lake_water_ORF19_SRR5834679_k141_45805_flag1_multi58_len1744	Supergroup015_sp_18594	581	450-581	132	Supergroup015--picorna_lake_water_SRR5834679_k141_45805_flag1_multi58_len1744	1744
Supergroup015	Known (defined by ICTV)	Picorna	picorna	Supergroup015--picorna_lake_water_ORF19_SRR5834679_k141_4854_flag1_multi5_len943	Supergroup015_sp_2864	313	109-313	205	Supergroup015--picorna_lake_water_SRR5834679_k141_4854_flag1_multi5_len943	943
Supergroup015	Known (defined by ICTV)	Picorna	picorna	Supergroup015--picorna_lake_water_ORF71_SRR5834679_k141_50780_flag1_multi15_len3191	Supergroup015_sp_1587	1063	733-1047	315	Supergroup015--picorna_lake_water_SRR5834679_k141_50780_flag1_multi15_len3191	3191
Supergroup015	Known (defined by ICTV)	Picorna	picorna	Supergroup015--picorna_lake_water_ORF6_SRR5834679_k141_51558_flag1_multi6_len1245	Supergroup015_sp_6678	414	218-413	196	Supergroup015--picorna_lake_water_SRR5834679_k141_51558_flag1_multi6_len1245	1245
Supergroup015	Known (defined by ICTV)	Picorna	picorna	Supergroup015--picorna_lake_water_ORF77_SRR5834679_k141_69063_flag1_multi23_len5851	Supergroup015_sp_7791	969	606-905	300	Supergroup015--picorna_lake_water_SRR5834679_k141_69063_flag1_multi23_len5851	5851
Supergroup015	Known (defined by ICTV)	Picorna	picorna	Supergroup015--picorna_lake_water_ORF1_SRR5834679_k141_79516_flag1_multi10_len5063	Supergroup015_sp_6705	685	324-624	301	Supergroup015--picorna_lake_water_SRR5834679_k141_79516_flag1_multi10_len5063	5063
Supergroup015	Known (defined by ICTV)	Picorna	picorna	Supergroup015--picorna_lake_water_ORF116_SRR5834679_k141_81123_flag1_multi8_len8569	Supergroup015_sp_2571	1756	1390-1699	310	Supergroup015--picorna_lake_water_SRR5834679_k141_81123_flag1_multi8_len8569	8569
Supergroup015	Known (defined by ICTV)	Picorna	picorna	Supergroup015--picorna_lake_water_ORF7_SRR5834679_k141_8320_flag1_multi3_len938	Supergroup015_sp_18456	312	118-312	195	Supergroup015--picorna_lake_water_SRR5834679_k141_8320_flag1_multi3_len938	938
Supergroup015	Known (defined by ICTV)	Picorna	picorna	Supergroup015--picorna_lake_water_ORF1_SRR5834679_k141_84246_flag1_multi5_len1648	Supergroup015_sp_16614	549	381-549	169	Supergroup015--picorna_lake_water_SRR5834679_k141_84246_flag1_multi5_len1648	1648
Supergroup015	Known (defined by ICTV)	Picorna	picorna	Supergroup015--picorna_lake_water_ORF127_SRR5834679_k141_94539_flag1_multi11_len9106	Supergroup015_sp_10716	1801	1440-1736	297	Supergroup015--picorna_lake_water_SRR5834679_k141_94539_flag1_multi11_len9106	9106
Supergroup015	Known (defined by ICTV)	Picorna	picorna	Supergroup015--picorna_lake_water_ORF65_SRR5834682_k141_101804_flag1_multi9_len4859	Supergroup015_sp_7619	673	314-613	300	Supergroup015--picorna_lake_water_SRR5834682_k141_101804_flag1_multi9_len4859	4859
Supergroup015	Known (defined by ICTV)	Picorna	picorna	Supergroup015--picorna_lake_water_ORF117_SRR5834682_k141_101950_flag1_multi8_len8768	Supergroup015_sp_2571	1756	1390-1699	310	Supergroup015--picorna_lake_water_SRR5834682_k141_101950_flag1_multi8_len8768	8768
Supergroup015	Known (defined by ICTV)	Picorna	picorna	Supergroup015--picorna_lake_water_ORF69_SRR5834682_k141_116408_flag1_multi8_len5143	Supergroup015_sp_10716	688	327-623	297	Supergroup015--picorna_lake_water_SRR5834682_k141_116408_flag1_multi8_len5143	5143
Supergroup015	Known (defined by ICTV)	Picorna	picorna	Supergroup015--picorna_lake_water_ORF25_SRR5834682_k141_130144_flag1_multi9_len1473	Supergroup015_sp_817	490	178-486	309	Supergroup015--picorna_lake_water_SRR5834682_k141_130144_flag1_multi9_len1473	1473
Supergroup015	Known (defined by ICTV)	Picorna	picorna	Supergroup015--picorna_lake_water_ORF26_SRR5834682_k141_133073_flag1_multi5_len1861	Supergroup015_sp_7952	620	426-620	195	Supergroup015--picorna_lake_water_SRR5834682_k141_133073_flag1_multi5_len1861	1861
Supergroup015	Known (defined by ICTV)	Picorna	picorna	Supergroup015--picorna_lake_water_ORF47_SRR5834682_k141_139054_flag1_multi9_len7238	Supergroup015_sp_7371	1610	1257-1556	300	Supergroup015--picorna_lake_water_SRR5834682_k141_139054_flag1_multi9_len7238	7238
Supergroup015	Known (defined by ICTV)	Picorna	picorna	Supergroup015--picorna_lake_water_ORF93_SRR5834682_k141_1514_flag1_multi14_len5229	Supergroup015_sp_1587	1529	1270-1529	260	Supergroup015--picorna_lake_water_SRR5834682_k141_1514_flag1_multi14_len5229	5229
Supergroup015	Known (defined by ICTV)	Picorna	picorna	Supergroup015--picorna_lake_water_ORF4_SRR5834682_k141_4111_flag1_multi4_len990	Supergroup015_sp_7583	329	209-329	121	Supergroup015--picorna_lake_water_SRR5834682_k141_4111_flag1_multi4_len990	990
Supergroup015	Known (defined by ICTV)	Picorna	picorna	Supergroup015--picorna_lake_water_ORF141_SRR5834682_k141_4280_flag1_multi201_len8743	Supergroup015_sp_7607	1629	1263-1562	300	Supergroup015--picorna_lake_water_SRR5834682_k141_4280_flag1_multi201_len8743	8743
Supergroup015	Known (defined by ICTV)	Picorna	picorna	Supergroup015--picorna_lake_water_ORF14_SRR5834682_k141_50809_flag1_multi6_len1149	Supergroup015_sp_13501	383	123-383	261	Supergroup015--picorna_lake_water_SRR5834682_k141_50809_flag1_multi6_len1149	1149
Supergroup015	Known (defined by ICTV)	Picorna	picorna	Supergroup015--picorna_lake_water_ORF5_SRR5834682_k141_52750_flag1_multi6_len1173	Supergroup015_sp_1737	349	2-278	277	Supergroup015--picorna_lake_water_SRR5834682_k141_52750_flag1_multi6_len1173	1173
Supergroup015	Known (defined by ICTV)	Picorna	picorna	Supergroup015--picorna_lake_water_ORF115_SRR5834682_k141_5346_flag1_multi25_len9108	Supergroup015_sp_10913	1948	1593-1889	297	Supergroup015--picorna_lake_water_SRR5834682_k141_5346_flag1_multi25_len9108	9108
Supergroup015	Known (defined by ICTV)	Picorna	picorna	Supergroup015--picorna_lake_water_ORF119_SRR5834682_k141_54265_flag1_multi17_len8349	Supergroup015_sp_7791	1559	1196-1495	300	Supergroup015--picorna_lake_water_SRR5834682_k141_54265_flag1_multi17_len8349	8349
Supergroup015	Known (defined by ICTV)	Picorna	picorna	Supergroup015--picorna_lake_water_ORF1_SRR5834682_k141_5466_flag1_multi5_len952	Supergroup015_sp_10133	317	129-317	189	Supergroup015--picorna_lake_water_SRR5834682_k141_5466_flag1_multi5_len952	952
Supergroup015	Known (defined by ICTV)	Picorna	picorna	Supergroup015--picorna_lake_water_ORF1_SRR5834682_k141_61201_flag1_multi8_len6649	Supergroup015_sp_6705	1221	860-1160	301	Supergroup015--picorna_lake_water_SRR5834682_k141_61201_flag1_multi8_len6649	6649
Supergroup015	Known (defined by ICTV)	Picorna	picorna	Supergroup015--picorna_lake_water_ORF22_SRR5834682_k141_61977_flag1_multi4_len1290	Supergroup015_sp_921	430	150-430	281	Supergroup015--picorna_lake_water_SRR5834682_k141_61977_flag1_multi4_len1290	1290
Supergroup015	Known (defined by ICTV)	Picorna	picorna	Supergroup015--picorna_lake_water_ORF11_SRR5834682_k141_62508_flag1_multi3_len908	Supergroup015_sp_2864	302	165-300	136	Supergroup015--picorna_lake_water_SRR5834682_k141_62508_flag1_multi3_len908	908
Supergroup015	Known (defined by ICTV)	Picorna	picorna	Supergroup015--picorna_lake_water_ORF43_SRR5834682_k141_64130_flag1_multi4_len2449	Supergroup015_sp_14528	816	16-306	291	Supergroup015--picorna_lake_water_SRR5834682_k141_64130_flag1_multi4_len2449	2449
Supergroup015	Known (defined by ICTV)	Picorna	picorna	Supergroup015--picorna_lake_water_ORF1_SRR5834682_k141_65508_flag1_multi48_len1895	Supergroup015_sp_18594	631	450-631	182	Supergroup015--picorna_lake_water_SRR5834682_k141_65508_flag1_multi48_len1895	1895
Supergroup015	Known (defined by ICTV)	Picorna	picorna	Supergroup015--picorna_lake_water_ORF140_SRR5834682_k141_71105_flag1_multi8_len8445	Supergroup015_sp_7944	1790	1430-1729	300	Supergroup015--picorna_lake_water_SRR5834682_k141_71105_flag1_multi8_len8445	8445
Supergroup015	Known (defined by ICTV)	Picorna	picorna	Supergroup015--picorna_lake_water_ORF17_SRR5834683_k141_10834_flag1_multi73_len2810	Supergroup015_sp_817	913	544-864	321	Supergroup015--picorna_lake_water_SRR5834683_k141_10834_flag1_multi73_len2810	2810
Supergroup015	Known (defined by ICTV)	Picorna	picorna	Supergroup015--picorna_lake_water_ORF11_SRR5834683_k141_110034_flag1_multi9_len5054	Supergroup015_sp_2864	1552	1166-1474	309	Supergroup015--picorna_lake_water_SRR5834683_k141_110034_flag1_multi9_len5054	5054
Supergroup015	Known (defined by ICTV)	Picorna	picorna	Supergroup015--picorna_lake_water_ORF11_SRR5834683_k141_125264_flag1_multi49_len9133	Supergroup015_sp_10913	1948	1593-1889	297	Supergroup015--picorna_lake_water_SRR5834683_k141_125264_flag1_multi49_len9133	9133
Supergroup015	Known (defined by ICTV)	Picorna	picorna	Supergroup015--picorna_lake_water_ORF155_SRR5834683_k141_129067_flag1_multi27_len8365	Supergroup015_sp_7791	1559	1196-1495	300	Supergroup015--picorna_lake_water_SRR5834683_k141_129067_flag1_multi27_len8365	8365
Supergroup015	Known (defined by ICTV)	Picorna	picorna	Supergroup015--picorna_lake_water_ORF28_SRR5834683_k141_12907_flag1_multi6_len4060	Supergroup015_sp_10141	1305	949-1245	297	Supergroup015--picorna_lake_water_SRR5834683_k141_12907_flag1_multi6_len4060	4060
Supergroup015	Known (defined by ICTV)	Picorna	picorna	Supergroup015--picorna_lake_water_ORF9_SRR5834683_k141_132153_flag1_multi6_len4488	Supergroup015_sp_3142	1495	522-829	308	Supergroup015--picorna_lake_water_SRR5834683_k141_132153_flag1_multi6_len4488	4488
Supergroup015	Known (defined by ICTV)	Picorna	picorna	Supergroup015--picorna_lake_water_ORF49_SRR5834683_k141_156486_flag1_multi27_len9129	Supergroup015_sp_10716	1801	1440-1736	297	Supergroup015--picorna_lake_water_SRR5834683_k141_156486_flag1_multi27_len9129	9129
Supergroup015	Known (defined by ICTV)	Picorna	picorna	Supergroup015--picorna_lake_water_ORF23_SRR5834683_k141_162321_flag1_multi5_len1363	Supergroup015_sp_2922	454	227-453	227	Supergroup015--picorna_lake_water_SRR5834683_k141_162321_flag1_multi5_len1363	1363
Supergroup015	Known (defined by ICTV)	Picorna	picorna	Supergroup015--picorna_lake_water_ORF22_SRR5834683_k141_171795_flag1_multi20_len8955	Supergroup015_sp_2571	1756	1390-1699	310	Supergroup015--picorna_lake_water_SRR5834683_k141_171795_flag1_multi20_len8955	8955
Supergroup015	Known (defined by ICTV)	Picorna	picorna	Supergroup015--picorna_lake_water_ORF67_SRR5834683_k141_173388_flag1_multi10_len5537	Supergroup015_sp_1737	1800	1416-1729	314	Supergroup015--picorna_lake_water_SRR5834683_k141_173388_flag1_multi10_len5537	5537
Supergroup015	Known (defined by ICTV)	Picorna	picorna	Supergroup015--picorna_lake_water_ORF122_SRR5834683_k141_182124_flag1_multi514_len8745	Supergroup015_sp_7607	1629	1263-1562	300	Supergroup015--picorna_lake_water_SRR5834683_k141_182124_flag1_multi514_len8745	8745
Supergroup015	Known (defined by ICTV)	Picorna	picorna	Supergroup015--picorna_lake_water_ORF78_SRR5834683_k141_187815_flag1_multi8_len4801	Supergroup015_sp_14528	1568	62-352	291	Supergroup015--picorna_lake_water_SRR5834683_k141_187815_flag1_multi8_len4801	4801
Supergroup015	Known (defined by ICTV)	Picorna	picorna	Supergroup015--picorna_lake_water_ORF24_SRR5834683_k141_189418_flag1_multi4_len2130	Supergroup015_sp_16614	710	446-710	265	Supergroup015--picorna_lake_water_SRR5834683_k141_189418_flag1_multi4_len2130	2130
Supergroup015	Known (defined by ICTV)	Picorna	picorna	Supergroup015--picorna_lake_water_ORF1_SRR5834683_k141_26012_flag1_multi5_len1452	Supergroup015_sp_13501	484	193-483	291	Supergroup015--picorna_lake_water_SRR5834683_k141_26012_flag1_multi5_len1452	1452
Supergroup015	Known (defined by ICTV)	Picorna	picorna	Supergroup015--picorna_lake_water_ORF27_SRR5834683_k141_28991_flag1_multi5_len1257	Supergroup015_sp_6552	418	261-418	158	Supergroup015--picorna_lake_water_SRR5834683_k141_28991_flag1_multi5_len1257	1257
Supergroup015	Known (defined by ICTV)	Picorna	picorna	Supergroup015--picorna_lake_water_ORF1_SRR5834683_k141_31243_flag1_multi5_len3387	Supergroup015_sp_12832	1129	932-1129	198	Supergroup015--picorna_lake_water_SRR5834683_k141_31243_flag1_multi5_len3387	3387
Supergroup015	Known (defined by ICTV)	Picorna	picorna	Supergroup015--picorna_lake_water_ORF31_SRR5834683_k141_39868_flag1_multi3_len4497	Supergroup015_sp_2638	1394	1004-1313	310	Supergroup015--picorna_lake_water_SRR5834683_k141_39868_flag1_multi3_len4497	4497
Supergroup015	Known (defined by ICTV)	Picorna	picorna	Supergroup015--picorna_lake_water_ORF12_SRR5834683_k141_39890_flag1_multi6_len2724	Supergroup015_sp_1075	907	2-208	207	Supergroup015--picorna_lake_water_SRR5834683_k141_39890_flag1_multi6_len2724	2724
Supergroup015	Known (defined by ICTV)	Picorna	picorna	Supergroup015--picorna_lake_water_ORF1_SRR5834683_k141_42706_flag1_multi7_len4517	Supergroup015_sp_921	1505	323-643	321	Supergroup015--picorna_lake_water_SRR5834683_k141_42706_flag1_multi7_len4517	4517
Supergroup015	Known (defined by ICTV)	Picorna	picorna	Supergroup015--picorna_lake_water_ORF91_SRR5834683_k141_44760_flag1_multi17_len7476	Supergroup015_sp_7944	2005	1645-1944	300	Supergroup015--picorna_lake_water_SRR5834683_k141_44760_flag1_multi17_len7476	7476
Supergroup015	Known (defined by ICTV)	Picorna	picorna	Supergroup015--picorna_lake_water_ORF167_SRR5834683_k141_45058_flag1_multi10_len8549	Supergroup015_sp_7952	1770	1409-1707	299	Supergroup015--picorna_lake_water_SRR5834683_k141_45058_flag1_multi10_len8549	8549
Supergroup015	Known (defined by ICTV)	Picorna	picorna	Supergroup015--picorna_lake_water_ORF27_SRR5834683_k141_5964_flag1_multi4_len2438	Supergroup015_sp_939	812	547-812	266	Supergroup015--picorna_lake_water_SRR5834683_k141_5964_flag1_multi4_len2438	2438
Supergroup015	Known (defined by ICTV)	Picorna	picorna	Supergroup015--picorna_lake_water_ORF149_SRR5834683_k141_63732_flag1_multi16_len7343	Supergroup015_sp_7371	1610	1257-1556	300	Supergroup015--picorna_lake_water_SRR5834683_k141_63732_flag1_multi16_len7343	7343
Supergroup015	Known (defined by ICTV)	Picorna	picorna	Supergroup015--picorna_lake_water_ORF119_SRR5834683_k141_70479_flag1_multi26_len5209	Supergroup015_sp_1587	1519	1270-1519	250	Supergroup015--picorna_lake_water_SRR5834683_k141_70479_flag1_multi26_len5209	5209
Supergroup015	Known (defined by ICTV)	Picorna	picorna	Supergroup015--picorna_lake_water_ORF11_SRR5834683_k141_70844_flag1_multi4_len1430	Supergroup015_sp_2885	476	2-236	235	Supergroup015--picorna_lake_water_SRR5834683_k141_70844_flag1_multi4_len1430	1430
Supergroup015	Known (defined by ICTV)	Picorna	picorna	Supergroup015--picorna_lake_water_ORF50_SRR5834683_k141_71377_flag1_multi6_len3925	Supergroup015_sp_6678	1308	970-1270	301	Supergroup015--picorna_lake_water_SRR5834683_k141_71377_flag1_multi6_len3925	3925
Supergroup015	Known (defined by ICTV)	Picorna	picorna	Supergroup015--picorna_lake_water_ORF14_SRR5834683_k141_79709_flag1_multi3_len1107	Supergroup015_sp_2374	369	2-152	151	Supergroup015--picorna_lake_water_SRR5834683_k141_79709_flag1_multi3_len1107	1107
Supergroup015	Known (defined by ICTV)	Picorna	picorna	Supergroup015--picorna_lake_water_ORF21_SRR5834683_k141_8073_flag1_multi7_len1300	Supergroup015_sp_7583	433	263-433	171	Supergroup015--picorna_lake_water_SRR5834683_k141_8073_flag1_multi7_len1300	1300
Supergroup015	Known (defined by ICTV)	Picorna	picorna	Supergroup015--picorna_lake_water_ORF21_SRR5834683_k141_83196_flag1_multi13_len8717	Supergroup015_sp_10133	1870	1518-1815	298	Supergroup015--picorna_lake_water_SRR5834683_k141_83196_flag1_multi13_len8717	8717
Supergroup015	Known (defined by ICTV)	Picorna	picorna	Supergroup015--picorna_lake_water_ORF150_SRR5834683_k141_89871_flag1_multi13_len9439	Supergroup015_sp_6705	2064	1703-2003	301	Supergroup015--picorna_lake_water_SRR5834683_k141_89871_flag1_multi13_len9439	9439
Supergroup015	Known (defined by ICTV)	Picorna	picorna	Supergroup015--picorna_lake_water_ORF97_SRR5834683_k141_9043_flag1_multi24_len7349	Supergroup015_sp_7619	1499	1140-1439	300	Supergroup015--picorna_lake_water_SRR5834683_k141_9043_flag1_multi24_len7349	7349
Supergroup015	Known (defined by ICTV)	Picorna	picorna	Supergroup015--picorna_lake_water_ORF1_SRR5834683_k141_93193_flag1_multi6_len1500	Supergroup015_sp_10136	336	2-256	255	Supergroup015--picorna_lake_water_SRR5834683_k141_93193_flag1_multi6_len1500	1500
Supergroup015	Known (defined by ICTV)	Picorna	picorna	Supergroup015--picorna_lake_water_ORF132_SRR5834684_k141_103411_flag1_multi10_len12071	Supergroup015_sp_2864	2588	2202-2510	309	Supergroup015--picorna_lake_water_SRR5834684_k141_103411_flag1_multi10_len12071	12071
Supergroup015	Known (defined by ICTV)	Picorna	picorna	Supergroup015--picorna_lake_water_ORF8_SRR5834684_k141_109860_flag1_multi6_len1850	Supergroup015_sp_5293	609	210-512	303	Supergroup015--picorna_lake_water_SRR5834684_k141_109860_flag1_multi6_len1850	1850
Supergroup015	Known (defined by ICTV)	Picorna	picorna	Supergroup015--picorna_lake_water_ORF130_SRR5834684_k141_116642_flag1_multi14_len7952	Supergroup015_sp_7944	1617	1257-1556	300	Supergroup015--picorna_lake_water_SRR5834684_k141_116642_flag1_multi14_len7952	7952
Supergroup015	Known (defined by ICTV)	Picorna	picorna	Supergroup015--picorna_lake_water_ORF3_SRR5834684_k141_116837_flag1_multi8_len8617	Supergroup015_sp_7952	1770	1409-1707	299	Supergroup015--picorna_lake_water_SRR5834684_k141_116837_flag1_multi8_len8617	8617
Supergroup015	Known (defined by ICTV)	Picorna	picorna	Supergroup015--picorna_lake_water_ORF150_SRR5834684_k141_117580_flag1_multi8_len9409	Supergroup015_sp_6705	2064	1703-2003	301	Supergroup015--picorna_lake_water_SRR5834684_k141_117580_flag1_multi8_len9409	9409
Supergroup015	Known (defined by ICTV)	Picorna	picorna	Supergroup015--picorna_lake_water_ORF73_SRR5834684_k141_119545_flag1_multi7_len5976	Supergroup015_sp_10133	977	625-922	298	Supergroup015--picorna_lake_water_SRR5834684_k141_119545_flag1_multi7_len5976	5976
Supergroup015	Known (defined by ICTV)	Picorna	picorna	Supergroup015--picorna_lake_water_ORF98_SRR5834684_k141_121852_flag1_multi13_len4838	Supergroup015_sp_2571	554	188-497	310	Supergroup015--picorna_lake_water_SRR5834684_k141_121852_flag1_multi13_len4838	4838
Supergroup015	Known (defined by ICTV)	Picorna	picorna	Supergroup015--picorna_lake_water_ORF118_SRR5834684_k141_122632_flag1_multi20_len8198	Supergroup015_sp_7791	1559	1196-1495	300	Supergroup015--picorna_lake_water_SRR5834684_k141_122632_flag1_multi20_len8198	8198
Supergroup015	Known (defined by ICTV)	Picorna	picorna	Supergroup015--picorna_lake_water_ORF1_SRR5834684_k141_12615_flag1_multi3_len936	Supergroup015_sp_16965	312	2-255	254	Supergroup015--picorna_lake_water_SRR5834684_k141_12615_flag1_multi3_len936	936
Supergroup015	Known (defined by ICTV)	Picorna	picorna	Supergroup015--picorna_lake_water_ORF19_SRR5834684_k141_129490_flag1_multi3_len1422	Supergroup015_sp_10136	430	53-350	298	Supergroup015--picorna_lake_water_SRR5834684_k141_129490_flag1_multi3_len1422	1422
Supergroup015	Known (defined by ICTV)	Picorna	picorna	Supergroup015--picorna_lake_water_ORF128_SRR5834684_k141_134232_flag1_multi24_len9113	Supergroup015_sp_10716	1801	1440-1736	297	Supergroup015--picorna_lake_water_SRR5834684_k141_134232_flag1_multi24_len9113	9113
Supergroup015	Known (defined by ICTV)	Picorna	picorna	Supergroup015--picorna_lake_water_ORF99_SRR5834684_k141_31423_flag1_multi14_len7364	Supergroup015_sp_7619	1504	1145-1444	300	Supergroup015--picorna_lake_water_SRR5834684_k141_31423_flag1_multi14_len7364	7364
Supergroup015	Known (defined by ICTV)	Picorna	picorna	Supergroup015--picorna_lake_water_ORF28_SRR5834684_k141_34287_flag1_multi3_len2414	Supergroup015_sp_2885	804	192-499	308	Supergroup015--picorna_lake_water_SRR5834684_k141_34287_flag1_multi3_len2414	2414
Supergroup015	Known (defined by ICTV)	Picorna	picorna	Supergroup015--picorna_lake_water_ORF24_SRR5834684_k141_34931_flag1_multi4_len1561	Supergroup015_sp_13501	519	238-519	282	Supergroup015--picorna_lake_water_SRR5834684_k141_34931_flag1_multi4_len1561	1561
Supergroup015	Known (defined by ICTV)	Picorna	picorna	Supergroup015--picorna_lake_water_ORF20_SRR5834684_k141_43721_flag1_multi21_len4889	Supergroup015_sp_1587	636	269-583	315	Supergroup015--picorna_lake_water_SRR5834684_k141_43721_flag1_multi21_len4889	4889
Supergroup015	Known (defined by ICTV)	Picorna	picorna	Supergroup015--picorna_lake_water_ORF13_SRR5834684_k141_50097_flag1_multi3_len986	Supergroup015_sp_7740	328	148-328	181	Supergroup015--picorna_lake_water_SRR5834684_k141_50097_flag1_multi3_len986	986
Supergroup015	Known (defined by ICTV)	Picorna	picorna	Supergroup015--picorna_lake_water_ORF93_SRR5834684_k141_59298_flag1_multi7_len7437	Supergroup015_sp_1737	2432	2048-2361	314	Supergroup015--picorna_lake_water_SRR5834684_k141_59298_flag1_multi7_len7437	7437
Supergroup015	Known (defined by ICTV)	Picorna	picorna	Supergroup015--picorna_lake_water_ORF71_SRR5834684_k141_65129_flag1_multi9_len3804	Supergroup015_sp_7371	509	156-455	300	Supergroup015--picorna_lake_water_SRR5834684_k141_65129_flag1_multi9_len3804	3804
Supergroup015	Known (defined by ICTV)	Picorna	picorna	Supergroup015--picorna_lake_water_ORF13_SRR5834684_k141_68347_flag1_multi14_len1717	Supergroup015_sp_817	571	259-567	309	Supergroup015--picorna_lake_water_SRR5834684_k141_68347_flag1_multi14_len1717	1717
Supergroup015	Known (defined by ICTV)	Picorna	picorna	Supergroup015--picorna_lake_water_ORF141_SRR5834684_k141_70513_flag1_multi310_len8743	Supergroup015_sp_7607	1629	1263-1562	300	Supergroup015--picorna_lake_water_SRR5834684_k141_70513_flag1_multi310_len8743	8743
Supergroup015	Known (defined by ICTV)	Picorna	picorna	Supergroup015--picorna_lake_water_ORF34_SRR5834684_k141_73543_flag1_multi7_len2137	Supergroup015_sp_921	712	3-191	189	Supergroup015--picorna_lake_water_SRR5834684_k141_73543_flag1_multi7_len2137	2137
Supergroup015	Known (defined by ICTV)	Picorna	picorna	Supergroup015--picorna_lake_water_ORF50_SRR5834684_k141_84053_flag1_multi6_len1999	Supergroup015_sp_921	665	542-665	124	Supergroup015--picorna_lake_water_SRR5834684_k141_84053_flag1_multi6_len1999	1999
Supergroup015	Known (defined by ICTV)	Picorna	picorna	Supergroup015--picorna_lake_water_ORF93_SRR5834684_k141_87087_flag1_multi5_len4670	Supergroup015_sp_14528	1556	1039-1329	291	Supergroup015--picorna_lake_water_SRR5834684_k141_87087_flag1_multi5_len4670	4670
Supergroup015	Known (defined by ICTV)	Picorna	picorna	Supergroup015--picorna_lake_water_ORF81_SRR5834684_k141_89119_flag1_multi74_len5906	Supergroup015_sp_817	867	498-818	321	Supergroup015--picorna_lake_water_SRR5834684_k141_89119_flag1_multi74_len5906	5906
Supergroup015	Known (defined by ICTV)	Picorna	picorna	Supergroup015--picorna_lake_water_ORF130_SRR5834684_k141_98524_flag1_multi40_len7305	Supergroup015_sp_10913	1948	1593-1889	297	Supergroup015--picorna_lake_water_SRR5834684_k141_98524_flag1_multi40_len7305	7305
Supergroup015	Known (defined by ICTV)	Picorna	picorna	Supergroup015--picorna_lake_water_ORF44_SRR5834685_k141_24224_flag1_multi12_len3489	Supergroup015_sp_10913	694	339-635	297	Supergroup015--picorna_lake_water_SRR5834685_k141_24224_flag1_multi12_len3489	3489
Supergroup015	Known (defined by ICTV)	Picorna	picorna	Supergroup015--picorna_lake_water_ORF1_SRR5834685_k141_25460_flag1_multi5_len1010	Supergroup015_sp_939	336	2-295	294	Supergroup015--picorna_lake_water_SRR5834685_k141_25460_flag1_multi5_len1010	1010
Supergroup015	Known (defined by ICTV)	Picorna	picorna	Supergroup015--picorna_lake_water_ORF12_SRR5834685_k141_26693_flag1_multi10_len1174	Supergroup015_sp_817	390	62-370	309	Supergroup015--picorna_lake_water_SRR5834685_k141_26693_flag1_multi10_len1174	1174
Supergroup015	Known (defined by ICTV)	Picorna	picorna	Supergroup015--picorna_lake_water_ORF97_SRR5834685_k141_30640_flag1_multi37_len5421	Supergroup015_sp_18594	1557	1379-1557	179	Supergroup015--picorna_lake_water_SRR5834685_k141_30640_flag1_multi37_len5421	5421
Supergroup015	Known (defined by ICTV)	Picorna	picorna	Supergroup015--picorna_lake_water_ORF122_SRR5834685_k141_46541_flag1_multi95_len8740	Supergroup015_sp_7607	1629	1263-1562	300	Supergroup015--picorna_lake_water_SRR5834685_k141_46541_flag1_multi95_len8740	8740
Supergroup015	Known (defined by ICTV)	Picorna	picorna	Supergroup015--picorna_lake_water_ORF48_SRR5834685_k141_49001_flag1_multi5_len3430	Supergroup015_sp_7371	1076	723-1022	300	Supergroup015--picorna_lake_water_SRR5834685_k141_49001_flag1_multi5_len3430	3430
Supergroup015	Known (defined by ICTV)	Picorna	picorna	Supergroup015--picorna_lake_water_ORF1_SRR5834686_k141_22691_flag1_multi17_len2708	Supergroup015_sp_817	386	29-337	309	Supergroup015--picorna_lake_water_SRR5834686_k141_22691_flag1_multi17_len2708	2708
Supergroup015	Known (defined by ICTV)	Picorna	picorna	Supergroup015--picorna_lake_water_ORF24_SRR5834686_k141_23615_flag1_multi7_len4217	Supergroup015_sp_10913	1246	891-1187	297	Supergroup015--picorna_lake_water_SRR5834686_k141_23615_flag1_multi7_len4217	4217
Supergroup015	Known (defined by ICTV)	Picorna	picorna	Supergroup015--picorna_lake_water_ORF133_SRR5834686_k141_2917_flag1_multi55_len8320	Supergroup015_sp_7607	1629	1263-1562	300	Supergroup015--picorna_lake_water_SRR5834686_k141_2917_flag1_multi55_len8320	8320
Supergroup015	Known (defined by ICTV)	Picorna	picorna	Supergroup015--picorna_lake_water_ORF36_SRR5834686_k141_41406_flag1_multi5_len2660	Supergroup015_sp_2864	886	678-886	209	Supergroup015--picorna_lake_water_SRR5834686_k141_41406_flag1_multi5_len2660	2660
Supergroup015	Known (defined by ICTV)	Picorna	picorna	Supergroup015--picorna_lake_water_ORF17_SRR5834686_k141_48320_flag1_multi3_len1383	Supergroup015_sp_7944	314	2-253	252	Supergroup015--picorna_lake_water_SRR5834686_k141_48320_flag1_multi3_len1383	1383
Supergroup015	Known (defined by ICTV)	Picorna	picorna	Supergroup015--picorna_lake_water_ORF4_SRR5834686_k141_5207_flag1_multi4_len940	Supergroup015_sp_1587	313	76-313	238	Supergroup015--picorna_lake_water_SRR5834686_k141_5207_flag1_multi4_len940	940
Supergroup015	Known (defined by ICTV)	Picorna	picorna	Supergroup015--picorna_lake_water_ORF1_SRR5834687_k141_7259_flag1_multi10_len4950	Supergroup015_sp_7607	1524	1263-1518	256	Supergroup015--picorna_lake_water_SRR5834687_k141_7259_flag1_multi10_len4950	4950
Supergroup015	Known (defined by ICTV)	Picorna	picorna	Supergroup015--picorna_lake_water_ORF1_SRR5834688_k141_106457_flag1_multi29_len2801	Supergroup015_sp_817	386	29-337	309	Supergroup015--picorna_lake_water_SRR5834688_k141_106457_flag1_multi29_len2801	2801
Supergroup015	Known (defined by ICTV)	Picorna	picorna	Supergroup015--picorna_lake_water_ORF117_SRR5834688_k141_125686_flag1_multi9_len8929	Supergroup015_sp_2571	1756	1390-1699	310	Supergroup015--picorna_lake_water_SRR5834688_k141_125686_flag1_multi9_len8929	8929
Supergroup015	Known (defined by ICTV)	Picorna	picorna	Supergroup015--picorna_lake_water_ORF24_SRR5834688_k141_129103_flag1_multi5_len1627	Supergroup015_sp_10716	542	325-542	218	Supergroup015--picorna_lake_water_SRR5834688_k141_129103_flag1_multi5_len1627	1627
Supergroup015	Known (defined by ICTV)	Picorna	picorna	Supergroup015--picorna_lake_water_ORF20_SRR5834688_k141_132753_flag1_multi5_len2776	Supergroup015_sp_2922	900	524-832	309	Supergroup015--picorna_lake_water_SRR5834688_k141_132753_flag1_multi5_len2776	2776
Supergroup015	Known (defined by ICTV)	Picorna	picorna	Supergroup015--picorna_lake_water_ORF91_SRR5834688_k141_139075_flag1_multi13_len6255	Supergroup015_sp_7371	1610	1257-1556	300	Supergroup015--picorna_lake_water_SRR5834688_k141_139075_flag1_multi13_len6255	6255
Supergroup015	Known (defined by ICTV)	Picorna	picorna	Supergroup015--picorna_lake_water_ORF66_SRR5834688_k141_157748_flag1_multi7_len5454	Supergroup015_sp_1737	1793	1409-1722	314	Supergroup015--picorna_lake_water_SRR5834688_k141_157748_flag1_multi7_len5454	5454
Supergroup015	Known (defined by ICTV)	Picorna	picorna	Supergroup015--picorna_lake_water_ORF180_SRR5834688_k141_21483_flag1_multi9_len8528	Supergroup015_sp_1587	1637	1270-1584	315	Supergroup015--picorna_lake_water_SRR5834688_k141_21483_flag1_multi9_len8528	8528
Supergroup015	Known (defined by ICTV)	Picorna	picorna	Supergroup015--picorna_lake_water_ORF122_SRR5834688_k141_41649_flag1_multi244_len8741	Supergroup015_sp_7607	1629	1263-1562	300	Supergroup015--picorna_lake_water_SRR5834688_k141_41649_flag1_multi244_len8741	8741
Supergroup015	Known (defined by ICTV)	Picorna	picorna	Supergroup015--picorna_lake_water_ORF115_SRR5834688_k141_54628_flag1_multi30_len9150	Supergroup015_sp_10913	1948	1593-1889	297	Supergroup015--picorna_lake_water_SRR5834688_k141_54628_flag1_multi30_len9150	9150
Supergroup015	Known (defined by ICTV)	Picorna	picorna	Supergroup015--picorna_lake_water_ORF72_SRR5834688_k141_55085_flag1_multi8_len6542	Supergroup015_sp_6705	1163	802-1102	301	Supergroup015--picorna_lake_water_SRR5834688_k141_55085_flag1_multi8_len6542	6542
Supergroup015	Known (defined by ICTV)	Picorna	picorna	Supergroup015--picorna_lake_water_ORF189_SRR5834688_k141_75095_flag1_multi11_len12038	Supergroup015_sp_2864	2588	2202-2510	309	Supergroup015--picorna_lake_water_SRR5834688_k141_75095_flag1_multi11_len12038	12038
Supergroup015	Known (defined by ICTV)	Picorna	picorna	Supergroup015--picorna_lake_water_ORF99_SRR5834688_k141_78772_flag1_multi8_len7385	Supergroup015_sp_7944	1437	1077-1376	300	Supergroup015--picorna_lake_water_SRR5834688_k141_78772_flag1_multi8_len7385	7385
Supergroup015	Known (defined by ICTV)	Picorna	picorna	Supergroup015--picorna_lake_water_ORF1_SRR5834688_k141_87621_flag1_multi14_len4261	Supergroup015_sp_7791	1420	1138-1420	283	Supergroup015--picorna_lake_water_SRR5834688_k141_87621_flag1_multi14_len4261	4261
Supergroup015	Known (defined by ICTV)	Picorna	picorna	Supergroup015--picorna_lake_water_ORF11_SRR5834691_k141_10842_flag1_multi6_len1704	Supergroup015_sp_6705	326	2-265	264	Supergroup015--picorna_lake_water_SRR5834691_k141_10842_flag1_multi6_len1704	1704
Supergroup015	Known (defined by ICTV)	Picorna	picorna	Supergroup015--picorna_lake_water_ORF15_SRR5834691_k141_26613_flag1_multi11_len5352	Supergroup015_sp_7791	1534	1196-1495	300	Supergroup015--picorna_lake_water_SRR5834691_k141_26613_flag1_multi11_len5352	5352
Supergroup015	Known (defined by ICTV)	Picorna	picorna	Supergroup015--picorna_lake_water_ORF35_SRR5834691_k141_28911_flag1_multi5_len3024	Supergroup015_sp_1737	1008	796-1008	213	Supergroup015--picorna_lake_water_SRR5834691_k141_28911_flag1_multi5_len3024	3024
Supergroup015	Known (defined by ICTV)	Picorna	picorna	Supergroup015--picorna_lake_water_ORF79_SRR5834691_k141_31142_flag1_multi7_len5791	Supergroup015_sp_2571	1053	687-996	310	Supergroup015--picorna_lake_water_SRR5834691_k141_31142_flag1_multi7_len5791	5791
Supergroup015	Known (defined by ICTV)	Picorna	picorna	Supergroup015--picorna_lake_water_ORF122_SRR5834691_k141_35763_flag1_multi163_len8774	Supergroup015_sp_7607	1629	1263-1562	300	Supergroup015--picorna_lake_water_SRR5834691_k141_35763_flag1_multi163_len8774	8774
Supergroup015	Known (defined by ICTV)	Picorna	picorna	Supergroup015--picorna_lake_water_ORF3_SRR5834691_k141_40710_flag1_multi11_len9125	Supergroup015_sp_10716	1801	1440-1736	297	Supergroup015--picorna_lake_water_SRR5834691_k141_40710_flag1_multi11_len9125	9125
Supergroup015	Known (defined by ICTV)	Picorna	picorna	Supergroup015--picorna_lake_water_ORF17_SRR5834691_k141_41735_flag1_multi9_len4440	Supergroup015_sp_7944	450	90-389	300	Supergroup015--picorna_lake_water_SRR5834691_k141_41735_flag1_multi9_len4440	4440
Supergroup015	Known (defined by ICTV)	Picorna	picorna	Supergroup015--picorna_lake_water_ORF11_SRR5834691_k141_67061_flag1_multi11_len1294	Supergroup015_sp_817	430	118-426	309	Supergroup015--picorna_lake_water_SRR5834691_k141_67061_flag1_multi11_len1294	1294
Supergroup015	Known (defined by ICTV)	Picorna	picorna	Supergroup015--picorna_lake_water_ORF32_SRR5834691_k141_69451_flag1_multi3_len1363	Supergroup015_sp_921	449	2-252	251	Supergroup015--picorna_lake_water_SRR5834691_k141_69451_flag1_multi3_len1363	1363
Supergroup015	Known (defined by ICTV)	Picorna	picorna	Supergroup015--picorna_lake_water_ORF89_SRR5834691_k141_76091_flag1_multi22_len6806	Supergroup015_sp_10913	1402	1047-1343	297	Supergroup015--picorna_lake_water_SRR5834691_k141_76091_flag1_multi22_len6806	6806
Supergroup015	Known (defined by ICTV)	Picorna	picorna	Supergroup015--picorna_lake_water_ORF66_SRR5834691_k141_84953_flag1_multi9_len5007	Supergroup015_sp_1587	706	339-653	315	Supergroup015--picorna_lake_water_SRR5834691_k141_84953_flag1_multi9_len5007	5007
Supergroup015	Known (defined by ICTV)	Picorna	picorna	Supergroup015--picorna_lake_water_ORF5_SRR5834691_k141_86078_flag1_multi3_len1228	Supergroup015_sp_2374	409	47-357	311	Supergroup015--picorna_lake_water_SRR5834691_k141_86078_flag1_multi3_len1228	1228
Supergroup015	Known (defined by ICTV)	Picorna	picorna	Supergroup015--picorna_lake_water_ORF49_SRR5834691_k141_90220_flag1_multi7_len2062	Supergroup015_sp_7619	622	263-562	300	Supergroup015--picorna_lake_water_SRR5834691_k141_90220_flag1_multi7_len2062	2062
Supergroup015	Known (defined by ICTV)	Picorna	picorna	Supergroup015--picorna_lake_water_ORF77_SRR5834691_k141_90959_flag1_multi43_len8414	Supergroup015_sp_817	1748	1379-1699	321	Supergroup015--picorna_lake_water_SRR5834691_k141_90959_flag1_multi43_len8414	8414
Supergroup015	Known (defined by ICTV)	Picorna	picorna	Supergroup015--picorna_lake_water_ORF1_SRR5834691_k141_91940_flag1_multi7_len1883	Supergroup015_sp_2864	627	303-611	309	Supergroup015--picorna_lake_water_SRR5834691_k141_91940_flag1_multi7_len1883	1883
Supergroup015	Known (defined by ICTV)	Picorna	picorna	Supergroup015--picorna_lake_water_ORF1_SRR5839109_k141_100826_flag1_multi9_len1518	Supergroup015_sp_14299	506	314-506	193	Supergroup015--picorna_lake_water_SRR5839109_k141_100826_flag1_multi9_len1518	1518
Supergroup015	Known (defined by ICTV)	Picorna	picorna	Supergroup015--picorna_lake_water_ORF4_SRR5839109_k141_101475_flag1_multi14_len2478	Supergroup015_sp_1376	825	490-804	315	Supergroup015--picorna_lake_water_SRR5839109_k141_101475_flag1_multi14_len2478	2478
Supergroup015	Known (defined by ICTV)	Picorna	picorna	Supergroup015--picorna_lake_water_ORF45_SRR5839109_k141_104119_flag1_multi10_len3674	Supergroup015_sp_14299	1224	2-217	216	Supergroup015--picorna_lake_water_SRR5839109_k141_104119_flag1_multi10_len3674	3674
Supergroup015	Known (defined by ICTV)	Picorna	picorna	Supergroup015--picorna_lake_water_ORF1_SRR5839109_k141_108027_flag1_multi18_len3902	Supergroup015_sp_6738	736	380-680	301	Supergroup015--picorna_lake_water_SRR5839109_k141_108027_flag1_multi18_len3902	3902
Supergroup015	Known (defined by ICTV)	Picorna	picorna	Supergroup015--picorna_lake_water_ORF74_SRR5839109_k141_108138_flag1_multi16_len7231	Supergroup015_sp_9053	1558	1195-1493	299	Supergroup015--picorna_lake_water_SRR5839109_k141_108138_flag1_multi16_len7231	7231
Supergroup015	Known (defined by ICTV)	Picorna	picorna	Supergroup015--picorna_lake_water_ORF43_SRR5839109_k141_14036_flag1_multi20_len3084	Supergroup015_sp_9051	1014	655-953	299	Supergroup015--picorna_lake_water_SRR5839109_k141_14036_flag1_multi20_len3084	3084
Supergroup015	Known (defined by ICTV)	Picorna	picorna	Supergroup015--picorna_lake_water_ORF29_SRR5839109_k141_16438_flag1_multi9_len2294	Supergroup015_sp_10132	764	559-764	206	Supergroup015--picorna_lake_water_SRR5839109_k141_16438_flag1_multi9_len2294	2294
Supergroup015	Known (defined by ICTV)	Picorna	picorna	Supergroup015--picorna_lake_water_ORF41_SRR5839109_k141_17296_flag1_multi11_len1597	Supergroup015_sp_4346	419	52-356	305	Supergroup015--picorna_lake_water_SRR5839109_k141_17296_flag1_multi11_len1597	1597
Supergroup015	Known (defined by ICTV)	Picorna	picorna	Supergroup015--picorna_lake_water_ORF51_SRR5839109_k141_21208_flag1_multi19_len3925	Supergroup015_sp_2637	1308	1163-1308	146	Supergroup015--picorna_lake_water_SRR5839109_k141_21208_flag1_multi19_len3925	3925
Supergroup015	Known (defined by ICTV)	Picorna	picorna	Supergroup015--picorna_lake_water_ORF1_SRR5839109_k141_23908_flag1_multi12_len989	Supergroup015_sp_63	301	3-230	228	Supergroup015--picorna_lake_water_SRR5839109_k141_23908_flag1_multi12_len989	989
Supergroup015	Known (defined by ICTV)	Picorna	picorna	Supergroup015--picorna_lake_water_ORF41_SRR5839109_k141_27838_flag1_multi7_len3010	Supergroup015_sp_10921	1003	586-882	297	Supergroup015--picorna_lake_water_SRR5839109_k141_27838_flag1_multi7_len3010	3010
Supergroup015	Known (defined by ICTV)	Picorna	picorna	Supergroup015--picorna_lake_water_ORF4_SRR5839109_k141_29024_flag1_multi21_len9642	Supergroup015_sp_10144	2910	2541-2838	298	Supergroup015--picorna_lake_water_SRR5839109_k141_29024_flag1_multi21_len9642	9642
Supergroup015	Known (defined by ICTV)	Picorna	picorna	Supergroup015--picorna_lake_water_ORF116_SRR5839109_k141_32730_flag1_multi28_len8208	Supergroup015_sp_3585	2735	2373-2679	307	Supergroup015--picorna_lake_water_SRR5839109_k141_32730_flag1_multi28_len8208	8208
Supergroup015	Known (defined by ICTV)	Picorna	picorna	Supergroup015--picorna_lake_water_ORF16_SRR5839109_k141_33791_flag1_multi16_len3508	Supergroup015_sp_9046	1168	318-616	299	Supergroup015--picorna_lake_water_SRR5839109_k141_33791_flag1_multi16_len3508	3508
Supergroup015	Known (defined by ICTV)	Picorna	picorna	Supergroup015--picorna_lake_water_ORF94_SRR5839109_k141_35225_flag1_multi79_len5640	Supergroup015_sp_7946	1755	1418-1716	299	Supergroup015--picorna_lake_water_SRR5839109_k141_35225_flag1_multi79_len5640	5640
Supergroup015	Known (defined by ICTV)	Picorna	picorna	Supergroup015--picorna_lake_water_ORF6_SRR5839109_k141_37603_flag1_multi8_len1223	Supergroup015_sp_645	383	25-302	278	Supergroup015--picorna_lake_water_SRR5839109_k141_37603_flag1_multi8_len1223	1223
Supergroup015	Known (defined by ICTV)	Picorna	picorna	Supergroup015--picorna_lake_water_ORF1_SRR5839109_k141_41785_flag1_multi30_len3441	Supergroup015_sp_14301	1147	373-663	291	Supergroup015--picorna_lake_water_SRR5839109_k141_41785_flag1_multi30_len3441	3441
Supergroup015	Known (defined by ICTV)	Picorna	picorna	Supergroup015--picorna_lake_water_ORF49_SRR5839109_k141_42577_flag1_multi11_len3536	Supergroup015_sp_7954	1178	873-1172	300	Supergroup015--picorna_lake_water_SRR5839109_k141_42577_flag1_multi11_len3536	3536
Supergroup015	Known (defined by ICTV)	Picorna	picorna	Supergroup015--picorna_lake_water_ORF18_SRR5839109_k141_60941_flag1_multi6_len1229	Supergroup015_sp_2640	334	2-277	276	Supergroup015--picorna_lake_water_SRR5839109_k141_60941_flag1_multi6_len1229	1229
Supergroup015	Known (defined by ICTV)	Picorna	picorna	Supergroup015--picorna_lake_water_ORF69_SRR5839109_k141_70399_flag1_multi14_len4770	Supergroup015_sp_11100	717	367-663	297	Supergroup015--picorna_lake_water_SRR5839109_k141_70399_flag1_multi14_len4770	4770
Supergroup015	Known (defined by ICTV)	Picorna	picorna	Supergroup015--picorna_lake_water_ORF16_SRR5839109_k141_7355_flag1_multi17_len3313	Supergroup015_sp_1222	1104	377-694	318	Supergroup015--picorna_lake_water_SRR5839109_k141_7355_flag1_multi17_len3313	3313
Supergroup015	Known (defined by ICTV)	Picorna	picorna	Supergroup015--picorna_lake_water_ORF20_SRR5839109_k141_73975_flag1_multi10_len1437	Supergroup015_sp_9050	478	296-478	183	Supergroup015--picorna_lake_water_SRR5839109_k141_73975_flag1_multi10_len1437	1437
Supergroup015	Known (defined by ICTV)	Picorna	picorna	Supergroup015--picorna_lake_water_ORF1_SRR5839109_k141_75262_flag1_multi38_len5812	Supergroup015_sp_14626	692	339-629	291	Supergroup015--picorna_lake_water_SRR5839109_k141_75262_flag1_multi38_len5812	5812
Supergroup015	Known (defined by ICTV)	Picorna	picorna	Supergroup015--picorna_lake_water_ORF53_SRR5839109_k141_77921_flag1_multi66_len8655	Supergroup015_sp_10129	1675	1318-1615	298	Supergroup015--picorna_lake_water_SRR5839109_k141_77921_flag1_multi66_len8655	8655
Supergroup015	Known (defined by ICTV)	Picorna	picorna	Supergroup015--picorna_lake_water_ORF70_SRR5839109_k141_78123_flag1_multi39_len5214	Supergroup015_sp_14297	669	317-608	292	Supergroup015--picorna_lake_water_SRR5839109_k141_78123_flag1_multi39_len5214	5214
Supergroup015	Known (defined by ICTV)	Picorna	picorna	Supergroup015--picorna_lake_water_ORF18_SRR5839109_k141_80066_flag1_multi17_len1755	Supergroup015_sp_1075	585	2-160	159	Supergroup015--picorna_lake_water_SRR5839109_k141_80066_flag1_multi17_len1755	1755
Supergroup015	Known (defined by ICTV)	Picorna	picorna	Supergroup015--picorna_lake_water_ORF45_SRR5839109_k141_88158_flag1_multi162_len10315	Supergroup015_sp_5156	3313	1804-2105	302	Supergroup015--picorna_lake_water_SRR5839109_k141_88158_flag1_multi162_len10315	10315
Supergroup015	Known (defined by ICTV)	Picorna	picorna	Supergroup015--picorna_lake_water_ORF126_SRR5839109_k141_88915_flag1_multi31_len9543	Supergroup015_sp_7945	2919	2549-2848	300	Supergroup015--picorna_lake_water_SRR5839109_k141_88915_flag1_multi31_len9543	9543
Supergroup015	Known (defined by ICTV)	Picorna	picorna	Supergroup015--picorna_lake_water_ORF57_SRR5839109_k141_90080_flag1_multi6_len2834	Supergroup015_sp_3915	862	441-746	306	Supergroup015--picorna_lake_water_SRR5839109_k141_90080_flag1_multi6_len2834	2834
Supergroup015	Known (defined by ICTV)	Picorna	picorna	Supergroup015--picorna_lake_water_ORF104_SRR5839109_k141_90106_flag1_multi62_len8814	Supergroup015_sp_14296	1774	1427-1718	292	Supergroup015--picorna_lake_water_SRR5839109_k141_90106_flag1_multi62_len8814	8814
Supergroup015	Known (defined by ICTV)	Picorna	picorna	Supergroup015--picorna_lake_water_ORF7_SRR5839109_k141_93197_flag1_multi24_len1523	Supergroup015_sp_9051	306	2-240	239	Supergroup015--picorna_lake_water_SRR5839109_k141_93197_flag1_multi24_len1523	1523
Supergroup015	Known (defined by ICTV)	Picorna	picorna	Supergroup015--picorna_lake_water_ORF16_SRR5839109_k141_93915_flag1_multi11_len1300	Supergroup015_sp_879	338	4-241	238	Supergroup015--picorna_lake_water_SRR5839109_k141_93915_flag1_multi11_len1300	1300
Supergroup015	Known (defined by ICTV)	Picorna	picorna	Supergroup015--picorna_lake_water_ORF3_SRR5839109_k141_93936_flag1_multi8_len2121	Supergroup015_sp_12834	678	319-613	295	Supergroup015--picorna_lake_water_SRR5839109_k141_93936_flag1_multi8_len2121	2121
Supergroup015	Known (defined by ICTV)	Picorna	picorna	Supergroup015--picorna_lake_water_ORF12_SRR5839109_k141_94591_flag1_multi6_len1142	Supergroup015_sp_15076	349	91-347	257	Supergroup015--picorna_lake_water_SRR5839109_k141_94591_flag1_multi6_len1142	1142
Supergroup015	Known (defined by ICTV)	Picorna	picorna	Supergroup015--picorna_lake_water_ORF12_SRR5839109_k141_97611_flag1_multi14_len2043	Supergroup015_sp_1937	586	151-463	313	Supergroup015--picorna_lake_water_SRR5839109_k141_97611_flag1_multi14_len2043	2043
Supergroup015	Known (defined by ICTV)	Picorna	picorna	Supergroup015--picorna_lake_water_ORF6_SRR5839109_k141_99564_flag1_multi7_len1048	Supergroup015_sp_6556	348	121-348	228	Supergroup015--picorna_lake_water_SRR5839109_k141_99564_flag1_multi7_len1048	1048
Supergroup015	Known (defined by ICTV)	Picorna	picorna	Supergroup015--picorna_lake_water_ORF39_SRR5839110_k141_100449_flag1_multi13_len3338	Supergroup015_sp_7945	1112	981-1111	131	Supergroup015--picorna_lake_water_SRR5839110_k141_100449_flag1_multi13_len3338	3338
Supergroup015	Known (defined by ICTV)	Picorna	picorna	Supergroup015--picorna_lake_water_ORF1_SRR5839110_k141_100555_flag1_multi15_len3156	Supergroup015_sp_10124	1052	187-484	298	Supergroup015--picorna_lake_water_SRR5839110_k141_100555_flag1_multi15_len3156	3156
Supergroup015	Known (defined by ICTV)	Picorna	picorna	Supergroup015--picorna_lake_water_ORF75_SRR5839110_k141_104545_flag1_multi52_len6485	Supergroup015_sp_9051	1923	1561-1859	299	Supergroup015--picorna_lake_water_SRR5839110_k141_104545_flag1_multi52_len6485	6485
Supergroup015	Known (defined by ICTV)	Picorna	picorna	Supergroup015--picorna_lake_water_ORF1_SRR5839110_k141_108000_flag1_multi57_len4563	Supergroup015_sp_9050	572	213-511	299	Supergroup015--picorna_lake_water_SRR5839110_k141_108000_flag1_multi57_len4563	4563
Supergroup015	Known (defined by ICTV)	Picorna	picorna	Supergroup015--picorna_lake_water_ORF13_SRR5839110_k141_113474_flag1_multi24_len909	Supergroup015_sp_1937	302	86-302	217	Supergroup015--picorna_lake_water_SRR5839110_k141_113474_flag1_multi24_len909	909
Supergroup015	Known (defined by ICTV)	Picorna	picorna	Supergroup015--picorna_lake_water_ORF21_SRR5839110_k141_115528_flag1_multi159_len8378	Supergroup015_sp_9046	2488	1295-1593	299	Supergroup015--picorna_lake_water_SRR5839110_k141_115528_flag1_multi159_len8378	8378
Supergroup015	Known (defined by ICTV)	Picorna	picorna	Supergroup015--picorna_lake_water_ORF264_SRR5839110_k141_121727_flag1_multi67_len12444	Supergroup015_sp_18499	3082	2825-3017	193	Supergroup015--picorna_lake_water_SRR5839110_k141_121727_flag1_multi67_len12444	12444
Supergroup015	Known (defined by ICTV)	Picorna	picorna	Supergroup015--picorna_lake_water_ORF1_SRR5839110_k141_12189_flag1_multi24_len7717	Supergroup015_sp_3915	1723	1302-1607	306	Supergroup015--picorna_lake_water_SRR5839110_k141_12189_flag1_multi24_len7717	7717
Supergroup015	Known (defined by ICTV)	Picorna	picorna	Supergroup015--picorna_lake_water_ORF25_SRR5839110_k141_123901_flag1_multi11_len2201	Supergroup015_sp_7954	395	31-330	300	Supergroup015--picorna_lake_water_SRR5839110_k141_123901_flag1_multi11_len2201	2201
Supergroup015	Known (defined by ICTV)	Picorna	picorna	Supergroup015--picorna_lake_water_ORF15_SRR5839110_k141_125424_flag1_multi15_len966	Supergroup015_sp_7956	321	2-155	154	Supergroup015--picorna_lake_water_SRR5839110_k141_125424_flag1_multi15_len966	966
Supergroup015	Known (defined by ICTV)	Picorna	picorna	Supergroup015--picorna_lake_water_ORF20_SRR5839110_k141_126189_flag1_multi23_len1322	Supergroup015_sp_4346	338	2-275	274	Supergroup015--picorna_lake_water_SRR5839110_k141_126189_flag1_multi23_len1322	1322
Supergroup015	Known (defined by ICTV)	Picorna	picorna	Supergroup015--picorna_lake_water_ORF1_SRR5839110_k141_129392_flag1_multi12_len1756	Supergroup015_sp_11105	585	422-585	164	Supergroup015--picorna_lake_water_SRR5839110_k141_129392_flag1_multi12_len1756	1756
Supergroup015	Known (defined by ICTV)	Picorna	picorna	Supergroup015--picorna_lake_water_ORF7_SRR5839110_k141_135849_flag1_multi43_len4753	Supergroup015_sp_12825	718	359-653	295	Supergroup015--picorna_lake_water_SRR5839110_k141_135849_flag1_multi43_len4753	4753
Supergroup015	Known (defined by ICTV)	Picorna	picorna	Supergroup015--picorna_lake_water_ORF1_SRR5839110_k141_13984_flag1_multi24_len8233	Supergroup015_sp_9052	2702	1343-1641	299	Supergroup015--picorna_lake_water_SRR5839110_k141_13984_flag1_multi24_len8233	8233
Supergroup015	Known (defined by ICTV)	Picorna	picorna	Supergroup015--picorna_lake_water_ORF45_SRR5839110_k141_142620_flag1_multi187_len10306	Supergroup015_sp_5156	3313	1804-2105	302	Supergroup015--picorna_lake_water_SRR5839110_k141_142620_flag1_multi187_len10306	10306
Supergroup015	Known (defined by ICTV)	Picorna	picorna	Supergroup015--picorna_lake_water_ORF66_SRR5839110_k141_145041_flag1_multi15_len4620	Supergroup015_sp_11099	564	213-509	297	Supergroup015--picorna_lake_water_SRR5839110_k141_145041_flag1_multi15_len4620	4620
Supergroup015	Known (defined by ICTV)	Picorna	picorna	Supergroup015--picorna_lake_water_ORF1_SRR5839110_k141_145311_flag1_multi9_len3614	Supergroup015_sp_10921	1157	2-222	221	Supergroup015--picorna_lake_water_SRR5839110_k141_145311_flag1_multi9_len3614	3614
Supergroup015	Known (defined by ICTV)	Picorna	picorna	Supergroup015--picorna_lake_water_ORF14_SRR5839110_k141_149577_flag1_multi8_len2963	Supergroup015_sp_10132	978	615-912	298	Supergroup015--picorna_lake_water_SRR5839110_k141_149577_flag1_multi8_len2963	2963
Supergroup015	Known (defined by ICTV)	Picorna	picorna	Supergroup015--picorna_lake_water_ORF40_SRR5839110_k141_150853_flag1_multi10_len1990	Supergroup015_sp_2640	662	537-662	126	Supergroup015--picorna_lake_water_SRR5839110_k141_150853_flag1_multi10_len1990	1990
Supergroup015	Known (defined by ICTV)	Picorna	picorna	Supergroup015--picorna_lake_water_ORF23_SRR5839110_k141_15120_flag1_multi16_len3185	Supergroup015_sp_645	1031	625-950	326	Supergroup015--picorna_lake_water_SRR5839110_k141_15120_flag1_multi16_len3185	3185
Supergroup015	Known (defined by ICTV)	Picorna	picorna	Supergroup015--picorna_lake_water_ORF178_SRR5839110_k141_152535_flag1_multi99_len9135	Supergroup015_sp_3912	1830	1468-1772	305	Supergroup015--picorna_lake_water_SRR5839110_k141_152535_flag1_multi99_len9135	9135
Supergroup015	Known (defined by ICTV)	Picorna	picorna	Supergroup015--picorna_lake_water_ORF134_SRR5839110_k141_157588_flag1_multi221_len10178	Supergroup015_sp_14626	1993	1640-1930	291	Supergroup015--picorna_lake_water_SRR5839110_k141_157588_flag1_multi221_len10178	10178
Supergroup015	Known (defined by ICTV)	Picorna	picorna	Supergroup015--picorna_lake_water_ORF7_SRR5839110_k141_163905_flag1_multi139_len5816	Supergroup015_sp_14297	1797	1445-1736	292	Supergroup015--picorna_lake_water_SRR5839110_k141_163905_flag1_multi139_len5816	5816
Supergroup015	Known (defined by ICTV)	Picorna	picorna	Supergroup015--picorna_lake_water_ORF19_SRR5839110_k141_167731_flag1_multi20_len2180	Supergroup015_sp_14301	726	75-366	292	Supergroup015--picorna_lake_water_SRR5839110_k141_167731_flag1_multi20_len2180	2180
Supergroup015	Known (defined by ICTV)	Picorna	picorna	Supergroup015--picorna_lake_water_ORF1_SRR5839110_k141_168374_flag1_multi6_len994	Supergroup015_sp_17314	331	2-245	244	Supergroup015--picorna_lake_water_SRR5839110_k141_168374_flag1_multi6_len994	994
Supergroup015	Known (defined by ICTV)	Picorna	picorna	Supergroup015--picorna_lake_water_ORF7_SRR5839110_k141_169774_flag1_multi15_len2232	Supergroup015_sp_14630	587	232-522	291	Supergroup015--picorna_lake_water_SRR5839110_k141_169774_flag1_multi15_len2232	2232
Supergroup015	Known (defined by ICTV)	Picorna	picorna	Supergroup015--picorna_lake_water_ORF73_SRR5839110_k141_171185_flag1_multi59_len5446	Supergroup015_sp_9053	1558	1195-1493	299	Supergroup015--picorna_lake_water_SRR5839110_k141_171185_flag1_multi59_len5446	5446
Supergroup015	Known (defined by ICTV)	Picorna	picorna	Supergroup015--picorna_lake_water_ORF70_SRR5839110_k141_175055_flag1_multi262_len9112	Supergroup015_sp_14296	1774	1427-1718	292	Supergroup015--picorna_lake_water_SRR5839110_k141_175055_flag1_multi262_len9112	9112
Supergroup015	Known (defined by ICTV)	Picorna	picorna	Supergroup015--picorna_lake_water_ORF163_SRR5839110_k141_181203_flag1_multi50_len8552	Supergroup015_sp_10129	1675	1318-1615	298	Supergroup015--picorna_lake_water_SRR5839110_k141_181203_flag1_multi50_len8552	8552
Supergroup015	Known (defined by ICTV)	Picorna	picorna	Supergroup015--picorna_lake_water_ORF2_SRR5839110_k141_185763_flag1_multi24_len4352	Supergroup015_sp_1967	366	2-251	250	Supergroup015--picorna_lake_water_SRR5839110_k141_185763_flag1_multi24_len4352	4352
Supergroup015	Known (defined by ICTV)	Picorna	picorna	Supergroup015--picorna_lake_water_ORF6_SRR5839110_k141_192270_flag1_multi9_len1115	Supergroup015_sp_12010	371	2-167	166	Supergroup015--picorna_lake_water_SRR5839110_k141_192270_flag1_multi9_len1115	1115
Supergroup015	Known (defined by ICTV)	Picorna	picorna	Supergroup015--picorna_lake_water_ORF28_SRR5839110_k141_194905_flag1_multi11_len1961	Supergroup015_sp_3817	346	3-211	209	Supergroup015--picorna_lake_water_SRR5839110_k141_194905_flag1_multi11_len1961	1961
Supergroup015	Known (defined by ICTV)	Picorna	picorna	Supergroup015--picorna_lake_water_ORF44_SRR5839110_k141_26478_flag1_multi72_len8919	Supergroup015_sp_4781	1959	1577-1880	304	Supergroup015--picorna_lake_water_SRR5839110_k141_26478_flag1_multi72_len8919	8919
Supergroup015	Known (defined by ICTV)	Picorna	picorna	Supergroup015--picorna_lake_water_ORF1_SRR5839110_k141_26567_flag1_multi115_len5338	Supergroup015_sp_9053	781	418-716	299	Supergroup015--picorna_lake_water_SRR5839110_k141_26567_flag1_multi115_len5338	5338
Supergroup015	Known (defined by ICTV)	Picorna	picorna	Supergroup015--picorna_lake_water_ORF21_SRR5839110_k141_29099_flag1_multi6_len1095	Supergroup015_sp_13958	364	105-364	260	Supergroup015--picorna_lake_water_SRR5839110_k141_29099_flag1_multi6_len1095	1095
Supergroup015	Known (defined by ICTV)	Picorna	picorna	Supergroup015--picorna_lake_water_ORF23_SRR5839110_k141_36723_flag1_multi88_len1057	Supergroup015_sp_17517	351	115-351	237	Supergroup015--picorna_lake_water_SRR5839110_k141_36723_flag1_multi88_len1057	1057
Supergroup015	Known (defined by ICTV)	Picorna	picorna	Supergroup015--picorna_lake_water_ORF170_SRR5839110_k141_37196_flag1_multi239_len8730	Supergroup015_sp_879	1979	1560-1881	322	Supergroup015--picorna_lake_water_SRR5839110_k141_37196_flag1_multi239_len8730	8730
Supergroup015	Known (defined by ICTV)	Picorna	picorna	Supergroup015--picorna_lake_water_ORF26_SRR5839110_k141_46279_flag1_multi27_len1726	Supergroup015_sp_5156	575	41-343	303	Supergroup015--picorna_lake_water_SRR5839110_k141_46279_flag1_multi27_len1726	1726
Supergroup015	Known (defined by ICTV)	Picorna	picorna	Supergroup015--picorna_lake_water_ORF11_SRR5839110_k141_54160_flag1_multi18_len2297	Supergroup015_sp_1222	765	389-706	318	Supergroup015--picorna_lake_water_SRR5839110_k141_54160_flag1_multi18_len2297	2297
Supergroup015	Known (defined by ICTV)	Picorna	picorna	Supergroup015--picorna_lake_water_ORF47_SRR5839110_k141_67174_flag1_multi37_len3507	Supergroup015_sp_9051	1014	643-941	299	Supergroup015--picorna_lake_water_SRR5839110_k141_67174_flag1_multi37_len3507	3507
Supergroup015	Known (defined by ICTV)	Picorna	picorna	Supergroup015--picorna_lake_water_ORF20_SRR5839110_k141_68188_flag1_multi52_len1428	Supergroup015_sp_7946	476	117-416	300	Supergroup015--picorna_lake_water_SRR5839110_k141_68188_flag1_multi52_len1428	1428
Supergroup015	Known (defined by ICTV)	Picorna	picorna	Supergroup015--picorna_lake_water_ORF69_SRR5839110_k141_69370_flag1_multi38_len8557	Supergroup015_sp_1075	2839	1657-1975	319	Supergroup015--picorna_lake_water_SRR5839110_k141_69370_flag1_multi38_len8557	8557
Supergroup015	Known (defined by ICTV)	Picorna	picorna	Supergroup015--picorna_lake_water_ORF1_SRR5839110_k141_96149_flag1_multi28_len5871	Supergroup015_sp_2637	1957	1110-1419	310	Supergroup015--picorna_lake_water_SRR5839110_k141_96149_flag1_multi28_len5871	5871
Supergroup015	Known (defined by ICTV)	Picorna	picorna	Supergroup015--picorna_lake_water_ORF5_SRR5839111_k141_11069_flag1_multi5_len1194	Supergroup015_sp_15212	397	110-397	288	Supergroup015--picorna_lake_water_SRR5839111_k141_11069_flag1_multi5_len1194	1194
Supergroup015	Known (defined by ICTV)	Picorna	picorna	Supergroup015--picorna_lake_water_ORF6_SRR5839111_k141_12157_flag1_multi6_len1019	Supergroup015_sp_1222	339	2-288	287	Supergroup015--picorna_lake_water_SRR5839111_k141_12157_flag1_multi6_len1019	1019
Supergroup015	Known (defined by ICTV)	Picorna	picorna	Supergroup015--picorna_lake_water_ORF70_SRR5839111_k141_14062_flag1_multi7_len5716	Supergroup015_sp_2921	1091	681-989	309	Supergroup015--picorna_lake_water_SRR5839111_k141_14062_flag1_multi7_len5716	5716
Supergroup015	Known (defined by ICTV)	Picorna	picorna	Supergroup015--picorna_lake_water_ORF28_SRR5839111_k141_14827_flag1_multi5_len1652	Supergroup015_sp_16705	523	140-402	263	Supergroup015--picorna_lake_water_SRR5839111_k141_14827_flag1_multi5_len1652	1652
Supergroup015	Known (defined by ICTV)	Picorna	picorna	Supergroup015--picorna_lake_water_ORF1_SRR5839111_k141_19379_flag1_multi6_len1415	Supergroup015_sp_17302	440	2-246	245	Supergroup015--picorna_lake_water_SRR5839111_k141_19379_flag1_multi6_len1415	1415
Supergroup015	Known (defined by ICTV)	Picorna	picorna	Supergroup015--picorna_lake_water_ORF105_SRR5839111_k141_2062_flag1_multi65_len8548	Supergroup015_sp_14297	1764	1412-1703	292	Supergroup015--picorna_lake_water_SRR5839111_k141_2062_flag1_multi65_len8548	8548
Supergroup015	Known (defined by ICTV)	Picorna	picorna	Supergroup015--picorna_lake_water_ORF182_SRR5839111_k141_21864_flag1_multi39_len9942	Supergroup015_sp_9051	1932	1561-1859	299	Supergroup015--picorna_lake_water_SRR5839111_k141_21864_flag1_multi39_len9942	9942
Supergroup015	Known (defined by ICTV)	Picorna	picorna	Supergroup015--picorna_lake_water_ORF13_SRR5839111_k141_22449_flag1_multi6_len1558	Supergroup015_sp_13494	448	99-392	294	Supergroup015--picorna_lake_water_SRR5839111_k141_22449_flag1_multi6_len1558	1558
Supergroup015	Known (defined by ICTV)	Picorna	picorna	Supergroup015--picorna_lake_water_ORF38_SRR5839111_k141_24328_flag1_multi77_len8306	Supergroup015_sp_9053	1558	1195-1493	299	Supergroup015--picorna_lake_water_SRR5839111_k141_24328_flag1_multi77_len8306	8306
Supergroup015	Known (defined by ICTV)	Picorna	picorna	Supergroup015--picorna_lake_water_ORF171_SRR5839111_k141_24528_flag1_multi260_len8779	Supergroup015_sp_879	1979	1560-1881	322	Supergroup015--picorna_lake_water_SRR5839111_k141_24528_flag1_multi260_len8779	8779
Supergroup015	Known (defined by ICTV)	Picorna	picorna	Supergroup015--picorna_lake_water_ORF31_SRR5839111_k141_24609_flag1_multi23_len5664	Supergroup015_sp_9051	1885	1525-1823	299	Supergroup015--picorna_lake_water_SRR5839111_k141_24609_flag1_multi23_len5664	5664
Supergroup015	Known (defined by ICTV)	Picorna	picorna	Supergroup015--picorna_lake_water_ORF1_SRR5839111_k141_25758_flag1_multi7_len6846	Supergroup015_sp_14630	1293	938-1228	291	Supergroup015--picorna_lake_water_SRR5839111_k141_25758_flag1_multi7_len6846	6846
Supergroup015	Known (defined by ICTV)	Picorna	picorna	Supergroup015--picorna_lake_water_ORF1_SRR5839111_k141_27581_flag1_multi1027_len8788	Supergroup015_sp_10921	2873	1642-1938	297	Supergroup015--picorna_lake_water_SRR5839111_k141_27581_flag1_multi1027_len8788	8788
Supergroup015	Known (defined by ICTV)	Picorna	picorna	Supergroup015--picorna_lake_water_ORF31_SRR5839111_k141_32885_flag1_multi3_len1428	Supergroup015_sp_18716	475	291-473	183	Supergroup015--picorna_lake_water_SRR5839111_k141_32885_flag1_multi3_len1428	1428
Supergroup015	Known (defined by ICTV)	Picorna	picorna	Supergroup015--picorna_lake_water_ORF29_SRR5839111_k141_33446_flag1_multi9_len6186	Supergroup015_sp_14625	353	6-291	286	Supergroup015--picorna_lake_water_SRR5839111_k141_33446_flag1_multi9_len6186	6186
Supergroup015	Known (defined by ICTV)	Picorna	picorna	Supergroup015--picorna_lake_water_ORF32_SRR5839111_k141_34874_flag1_multi7_len3408	Supergroup015_sp_4346	848	481-785	305	Supergroup015--picorna_lake_water_SRR5839111_k141_34874_flag1_multi7_len3408	3408
Supergroup015	Known (defined by ICTV)	Picorna	picorna	Supergroup015--picorna_lake_water_ORF7_SRR5839111_k141_35821_flag1_multi4_len3040	Supergroup015_sp_11105	997	630-926	297	Supergroup015--picorna_lake_water_SRR5839111_k141_35821_flag1_multi4_len3040	3040
Supergroup015	Known (defined by ICTV)	Picorna	picorna	Supergroup015--picorna_lake_water_ORF91_SRR5839111_k141_37158_flag1_multi45_len7631	Supergroup015_sp_3912	1515	1153-1457	305	Supergroup015--picorna_lake_water_SRR5839111_k141_37158_flag1_multi45_len7631	7631
Supergroup015	Known (defined by ICTV)	Picorna	picorna	Supergroup015--picorna_lake_water_ORF1_SRR5839111_k141_41969_flag1_multi6_len1615	Supergroup015_sp_14299	322	2-244	243	Supergroup015--picorna_lake_water_SRR5839111_k141_41969_flag1_multi6_len1615	1615
Supergroup015	Known (defined by ICTV)	Picorna	picorna	Supergroup015--picorna_lake_water_ORF73_SRR5839111_k141_42956_flag1_multi17_len4979	Supergroup015_sp_9053	1553	1190-1488	299	Supergroup015--picorna_lake_water_SRR5839111_k141_42956_flag1_multi17_len4979	4979
Supergroup015	Known (defined by ICTV)	Picorna	picorna	Supergroup015--picorna_lake_water_ORF1_SRR5839111_k141_4409_flag1_multi6_len904	Supergroup015_sp_754	301	2-282	281	Supergroup015--picorna_lake_water_SRR5839111_k141_4409_flag1_multi6_len904	904
Supergroup015	Known (defined by ICTV)	Picorna	picorna	Supergroup015--picorna_lake_water_ORF50_SRR5839111_k141_44171_flag1_multi6_len2902	Supergroup015_sp_10775	966	448-744	297	Supergroup015--picorna_lake_water_SRR5839111_k141_44171_flag1_multi6_len2902	2902
Supergroup015	Known (defined by ICTV)	Picorna	picorna	Supergroup015--picorna_lake_water_ORF12_SRR5839111_k141_44373_flag1_multi23_len4344	Supergroup015_sp_7946	745	236-535	300	Supergroup015--picorna_lake_water_SRR5839111_k141_44373_flag1_multi23_len4344	4344
Supergroup015	Known (defined by ICTV)	Picorna	picorna	Supergroup015--picorna_lake_water_ORF12_SRR5839111_k141_46269_flag1_multi8_len4407	Supergroup015_sp_10129	1151	794-1091	298	Supergroup015--picorna_lake_water_SRR5839111_k141_46269_flag1_multi8_len4407	4407
Supergroup015	Known (defined by ICTV)	Picorna	picorna	Supergroup015--picorna_lake_water_ORF62_SRR5839111_k141_5055_flag1_multi9_len8911	Supergroup015_sp_2183	2700	1465-1776	312	Supergroup015--picorna_lake_water_SRR5839111_k141_5055_flag1_multi9_len8911	8911
Supergroup015	Known (defined by ICTV)	Picorna	picorna	Supergroup015--picorna_lake_water_ORF36_SRR5839111_k141_50719_flag1_multi17_len5812	Supergroup015_sp_1937	1724	1427-1724	298	Supergroup015--picorna_lake_water_SRR5839111_k141_50719_flag1_multi17_len5812	5812
Supergroup015	Known (defined by ICTV)	Picorna	picorna	Supergroup015--picorna_lake_water_ORF221_SRR5839111_k141_50964_flag1_multi23_len10977	Supergroup015_sp_1075	3564	1963-2281	319	Supergroup015--picorna_lake_water_SRR5839111_k141_50964_flag1_multi23_len10977	10977
Supergroup015	Known (defined by ICTV)	Picorna	picorna	Supergroup015--picorna_lake_water_ORF1_SRR5839111_k141_51281_flag1_multi7_len5283	Supergroup015_sp_4781	1169	787-1090	304	Supergroup015--picorna_lake_water_SRR5839111_k141_51281_flag1_multi7_len5283	5283
Supergroup015	Known (defined by ICTV)	Picorna	picorna	Supergroup015--picorna_lake_water_ORF150_SRR5839111_k141_51751_flag1_multi15_len9059	Supergroup015_sp_1967	1981	1554-1865	312	Supergroup015--picorna_lake_water_SRR5839111_k141_51751_flag1_multi15_len9059	9059
Supergroup015	Known (defined by ICTV)	Picorna	picorna	Supergroup015--picorna_lake_water_ORF9_SRR5839111_k141_51920_flag1_multi9_len5106	Supergroup015_sp_16138	1701	1426-1701	276	Supergroup015--picorna_lake_water_SRR5839111_k141_51920_flag1_multi9_len5106	5106
Supergroup015	Known (defined by ICTV)	Picorna	picorna	Supergroup015--picorna_lake_water_ORF19_SRR5839111_k141_53408_flag1_multi5_len1162	Supergroup015_sp_18593	386	198-386	189	Supergroup015--picorna_lake_water_SRR5839111_k141_53408_flag1_multi5_len1162	1162
Supergroup015	Known (defined by ICTV)	Picorna	picorna	Supergroup015--picorna_lake_water_ORF31_SRR5839111_k141_53976_flag1_multi333_len12349	Supergroup015_sp_14626	1993	1640-1930	291	Supergroup015--picorna_lake_water_SRR5839111_k141_53976_flag1_multi333_len12349	12349
Supergroup015	Known (defined by ICTV)	Picorna	picorna	Supergroup015--picorna_lake_water_ORF17_SRR5839111_k141_55125_flag1_multi7_len1515	Supergroup015_sp_10132	472	109-406	298	Supergroup015--picorna_lake_water_SRR5839111_k141_55125_flag1_multi7_len1515	1515
Supergroup015	Known (defined by ICTV)	Picorna	picorna	Supergroup015--picorna_lake_water_ORF8_SRR5839111_k141_58619_flag1_multi5_len1093	Supergroup015_sp_15940	363	81-360	280	Supergroup015--picorna_lake_water_SRR5839111_k141_58619_flag1_multi5_len1093	1093
Supergroup015	Known (defined by ICTV)	Picorna	picorna	Supergroup015--picorna_lake_water_ORF25_SRR5839111_k141_60496_flag1_multi4_len1723	Supergroup015_sp_2640	393	27-336	310	Supergroup015--picorna_lake_water_SRR5839111_k141_60496_flag1_multi4_len1723	1723
Supergroup015	Known (defined by ICTV)	Picorna	picorna	Supergroup015--picorna_lake_water_ORF106_SRR5839111_k141_62120_flag1_multi17_len8391	Supergroup015_sp_10124	2656	1254-1551	298	Supergroup015--picorna_lake_water_SRR5839111_k141_62120_flag1_multi17_len8391	8391
Supergroup015	Known (defined by ICTV)	Picorna	picorna	Supergroup015--picorna_lake_water_ORF52_SRR5839111_k141_62300_flag1_multi14_len8722	Supergroup015_sp_7956	2734	1587-1886	300	Supergroup015--picorna_lake_water_SRR5839111_k141_62300_flag1_multi14_len8722	8722
Supergroup015	Known (defined by ICTV)	Picorna	picorna	Supergroup015--picorna_lake_water_ORF7_SRR5839111_k141_62344_flag1_multi6_len933	Supergroup015_sp_15747	310	27-309	283	Supergroup015--picorna_lake_water_SRR5839111_k141_62344_flag1_multi6_len933	933
Supergroup015	Known (defined by ICTV)	Picorna	picorna	Supergroup015--picorna_lake_water_ORF9_SRR5839111_k141_63222_flag1_multi3_len1157	Supergroup015_sp_14892	385	3-292	290	Supergroup015--picorna_lake_water_SRR5839111_k141_63222_flag1_multi3_len1157	1157
Supergroup015	Known (defined by ICTV)	Picorna	picorna	Supergroup015--picorna_lake_water_ORF44_SRR5839111_k141_63323_flag1_multi165_len10294	Supergroup015_sp_5156	3313	1804-2105	302	Supergroup015--picorna_lake_water_SRR5839111_k141_63323_flag1_multi165_len10294	10294
Supergroup015	Known (defined by ICTV)	Picorna	picorna	Supergroup015--picorna_lake_water_ORF82_SRR5839111_k141_66279_flag1_multi10_len9161	Supergroup015_sp_1589	1786	1418-1732	315	Supergroup015--picorna_lake_water_SRR5839111_k141_66279_flag1_multi10_len9161	9161
Supergroup015	Known (defined by ICTV)	Picorna	picorna	Supergroup015--picorna_lake_water_ORF1_SRR5839111_k141_6672_flag1_multi4_len965	Supergroup015_sp_11104	320	19-315	297	Supergroup015--picorna_lake_water_SRR5839111_k141_6672_flag1_multi4_len965	965
Supergroup015	Known (defined by ICTV)	Picorna	picorna	Supergroup015--picorna_lake_water_ORF104_SRR5839111_k141_73200_flag1_multi9_len5872	Supergroup015_sp_3817	1043	603-908	306	Supergroup015--picorna_lake_water_SRR5839111_k141_73200_flag1_multi9_len5872	5872
Supergroup015	Known (defined by ICTV)	Picorna	picorna	Supergroup015--picorna_lake_water_ORF117_SRR5839111_k141_74774_flag1_multi20_len9284	Supergroup015_sp_3915	1969	1548-1852	305	Supergroup015--picorna_lake_water_SRR5839111_k141_74774_flag1_multi20_len9284	9284
Supergroup015	Known (defined by ICTV)	Picorna	picorna	Supergroup015--picorna_lake_water_ORF158_SRR5839111_k141_74957_flag1_multi56_len9171	Supergroup015_sp_2637	2718	1422-1731	310	Supergroup015--picorna_lake_water_SRR5839111_k141_74957_flag1_multi56_len9171	9171
Supergroup015	Known (defined by ICTV)	Picorna	picorna	Supergroup015--picorna_lake_water_ORF160_SRR5839111_k141_78748_flag1_multi40_len12456	Supergroup015_sp_18499	3082	2825-3017	193	Supergroup015--picorna_lake_water_SRR5839111_k141_78748_flag1_multi40_len12456	12456
Supergroup015	Known (defined by ICTV)	Picorna	picorna	Supergroup015--picorna_lake_water_ORF74_SRR5839111_k141_81586_flag1_multi14_len9531	Supergroup015_sp_9052	3132	1773-2071	299	Supergroup015--picorna_lake_water_SRR5839111_k141_81586_flag1_multi14_len9531	9531
Supergroup015	Known (defined by ICTV)	Picorna	picorna	Supergroup015--picorna_lake_water_ORF198_SRR5839111_k141_8445_flag1_multi29_len10340	Supergroup015_sp_5156	3315	1815-2117	303	Supergroup015--picorna_lake_water_SRR5839111_k141_8445_flag1_multi29_len10340	10340
Supergroup015	Known (defined by ICTV)	Picorna	picorna	Supergroup015--picorna_lake_water_ORF40_SRR5839111_k141_84751_flag1_multi108_len9118	Supergroup015_sp_14296	1774	1427-1718	292	Supergroup015--picorna_lake_water_SRR5839111_k141_84751_flag1_multi108_len9118	9118
Supergroup015	Known (defined by ICTV)	Picorna	picorna	Supergroup015--picorna_lake_water_ORF118_SRR5839111_k141_87745_flag1_multi66_len8418	Supergroup015_sp_9046	2488	1295-1593	299	Supergroup015--picorna_lake_water_SRR5839111_k141_87745_flag1_multi66_len8418	8418
Supergroup015	Known (defined by ICTV)	Picorna	picorna	Supergroup015--picorna_lake_water_ORF11_SRR5839111_k141_88406_flag1_multi5_len2010	Supergroup015_sp_11099	396	45-341	297	Supergroup015--picorna_lake_water_SRR5839111_k141_88406_flag1_multi5_len2010	2010
Supergroup015	Known (defined by ICTV)	Picorna	picorna	Supergroup015--picorna_lake_water_ORF5_SRR5839111_k141_88741_flag1_multi23_len7976	Supergroup015_sp_5284	1415	1056-1358	303	Supergroup015--picorna_lake_water_SRR5839111_k141_88741_flag1_multi23_len7976	7976
Supergroup015	Known (defined by ICTV)	Picorna	picorna	Supergroup015--picorna_lake_water_ORF93_SRR5839111_k141_9052_flag1_multi25_len8007	Supergroup015_sp_12825	1439	1080-1374	295	Supergroup015--picorna_lake_water_SRR5839111_k141_9052_flag1_multi25_len8007	8007
Supergroup015	Known (defined by ICTV)	Picorna	picorna	Supergroup015--picorna_lake_water_ORF19_SRR5839111_k141_91808_flag1_multi5_len1403	Supergroup015_sp_17569	467	233-467	235	Supergroup015--picorna_lake_water_SRR5839111_k141_91808_flag1_multi5_len1403	1403
Supergroup015	Known (defined by ICTV)	Picorna	picorna	Supergroup015--picorna_lake_water_ORF148_SRR5839111_k141_93302_flag1_multi21_len9144	Supergroup015_sp_9050	1779	1420-1718	299	Supergroup015--picorna_lake_water_SRR5839111_k141_93302_flag1_multi21_len9144	9144
Supergroup015	Known (defined by ICTV)	Picorna	picorna	Supergroup015--picorna_lake_water_ORF27_SRR5839112_k141_105461_flag1_multi3_len1848	Supergroup015_sp_12666	615	2-296	295	Supergroup015--picorna_lake_water_SRR5839112_k141_105461_flag1_multi3_len1848	1848
Supergroup015	Known (defined by ICTV)	Picorna	picorna	Supergroup015--picorna_lake_water_ORF108_SRR5839112_k141_107307_flag1_multi11_len9084	Supergroup015_sp_14296	1774	1427-1718	292	Supergroup015--picorna_lake_water_SRR5839112_k141_107307_flag1_multi11_len9084	9084
Supergroup015	Known (defined by ICTV)	Picorna	picorna	Supergroup015--picorna_lake_water_ORF1_SRR5839112_k141_126277_flag1_multi5_len1308	Supergroup015_sp_2792	436	68-377	310	Supergroup015--picorna_lake_water_SRR5839112_k141_126277_flag1_multi5_len1308	1308
Supergroup015	Known (defined by ICTV)	Picorna	picorna	Supergroup015--picorna_lake_water_ORF62_SRR5839112_k141_128126_flag1_multi8_len8530	Supergroup015_sp_9065	2697	1492-1790	299	Supergroup015--picorna_lake_water_SRR5839112_k141_128126_flag1_multi8_len8530	8530
Supergroup015	Known (defined by ICTV)	Picorna	picorna	Supergroup015--picorna_lake_water_ORF199_SRR5839112_k141_135034_flag1_multi10_len10470	Supergroup015_sp_2183	3469	1937-2248	312	Supergroup015--picorna_lake_water_SRR5839112_k141_135034_flag1_multi10_len10470	10470
Supergroup015	Known (defined by ICTV)	Picorna	picorna	Supergroup015--picorna_lake_water_ORF69_SRR5839112_k141_138831_flag1_multi13_len9916	Supergroup015_sp_9051	1932	1561-1859	299	Supergroup015--picorna_lake_water_SRR5839112_k141_138831_flag1_multi13_len9916	9916
Supergroup015	Known (defined by ICTV)	Picorna	picorna	Supergroup015--picorna_lake_water_ORF131_SRR5839112_k141_13886_flag1_multi28_len10103	Supergroup015_sp_4780	3081	1787-2090	304	Supergroup015--picorna_lake_water_SRR5839112_k141_13886_flag1_multi28_len10103	10103
Supergroup015	Known (defined by ICTV)	Picorna	picorna	Supergroup015--picorna_lake_water_ORF27_SRR5839112_k141_141377_flag1_multi7_len1885	Supergroup015_sp_2640	628	486-628	143	Supergroup015--picorna_lake_water_SRR5839112_k141_141377_flag1_multi7_len1885	1885
Supergroup015	Known (defined by ICTV)	Picorna	picorna	Supergroup015--picorna_lake_water_ORF4_SRR5839112_k141_144354_flag1_multi17_len9101	Supergroup015_sp_1967	1981	1554-1865	312	Supergroup015--picorna_lake_water_SRR5839112_k141_144354_flag1_multi17_len9101	9101
Supergroup015	Known (defined by ICTV)	Picorna	picorna	Supergroup015--picorna_lake_water_ORF10_SRR5839112_k141_146033_flag1_multi7_len4574	Supergroup015_sp_12825	1386	1080-1374	295	Supergroup015--picorna_lake_water_SRR5839112_k141_146033_flag1_multi7_len4574	4574
Supergroup015	Known (defined by ICTV)	Picorna	picorna	Supergroup015--picorna_lake_water_ORF52_SRR5839112_k141_162603_flag1_multi23_len5372	Supergroup015_sp_9053	781	418-716	299	Supergroup015--picorna_lake_water_SRR5839112_k141_162603_flag1_multi23_len5372	5372
Supergroup015	Known (defined by ICTV)	Picorna	picorna	Supergroup015--picorna_lake_water_ORF101_SRR5839112_k141_17137_flag1_multi42_len8417	Supergroup015_sp_9046	2488	1295-1593	299	Supergroup015--picorna_lake_water_SRR5839112_k141_17137_flag1_multi42_len8417	8417
Supergroup015	Known (defined by ICTV)	Picorna	picorna	Supergroup015--picorna_lake_water_ORF82_SRR5839112_k141_26561_flag1_multi142_len4408	Supergroup015_sp_1937	1468	1220-1468	249	Supergroup015--picorna_lake_water_SRR5839112_k141_26561_flag1_multi142_len4408	4408
Supergroup015	Known (defined by ICTV)	Picorna	picorna	Supergroup015--picorna_lake_water_ORF18_SRR5839112_k141_53846_flag1_multi3_len1088	Supergroup015_sp_14887	362	13-302	290	Supergroup015--picorna_lake_water_SRR5839112_k141_53846_flag1_multi3_len1088	1088
Supergroup015	Known (defined by ICTV)	Picorna	picorna	Supergroup015--picorna_lake_water_ORF69_SRR5839112_k141_67220_flag1_multi14_len5234	Supergroup015_sp_9053	1552	1195-1493	299	Supergroup015--picorna_lake_water_SRR5839112_k141_67220_flag1_multi14_len5234	5234
Supergroup015	Known (defined by ICTV)	Picorna	picorna	Supergroup015--picorna_lake_water_ORF1_SRR5839112_k141_77717_flag1_multi7_len4670	Supergroup015_sp_13958	811	455-747	293	Supergroup015--picorna_lake_water_SRR5839112_k141_77717_flag1_multi7_len4670	4670
Supergroup015	Known (defined by ICTV)	Picorna	picorna	Supergroup015--picorna_lake_water_ORF74_SRR5839112_k141_82330_flag1_multi6_len4314	Supergroup015_sp_10132	1389	1026-1323	298	Supergroup015--picorna_lake_water_SRR5839112_k141_82330_flag1_multi6_len4314	4314
Supergroup015	Known (defined by ICTV)	Picorna	picorna	Supergroup015--picorna_lake_water_ORF19_SRR5839112_k141_96137_flag1_multi7_len1477	Supergroup015_sp_3915	492	318-492	175	Supergroup015--picorna_lake_water_SRR5839112_k141_96137_flag1_multi7_len1477	1477
Supergroup015	Known (defined by ICTV)	Picorna	picorna	Supergroup015--picorna_lake_water_ORF38_SRR5839112_k141_98407_flag1_multi45_len8600	Supergroup015_sp_14297	1784	1432-1723	292	Supergroup015--picorna_lake_water_SRR5839112_k141_98407_flag1_multi45_len8600	8600
Supergroup015	Known (defined by ICTV)	Picorna	picorna	Supergroup015--picorna_lake_water_ORF1_SRR5839113_k141_1018_flag1_multi8_len5608	Supergroup015_sp_7627	1610	1231-1530	300	Supergroup015--picorna_lake_water_SRR5839113_k141_1018_flag1_multi8_len5608	5608
Supergroup015	Known (defined by ICTV)	Picorna	picorna	Supergroup015--picorna_lake_water_ORF53_SRR5839113_k141_10580_flag1_multi11_len8986	Supergroup015_sp_3585	2483	2111-2417	307	Supergroup015--picorna_lake_water_SRR5839113_k141_10580_flag1_multi11_len8986	8986
Supergroup015	Known (defined by ICTV)	Picorna	picorna	Supergroup015--picorna_lake_water_ORF31_SRR5839113_k141_11214_flag1_multi4_len2706	Supergroup015_sp_10144	814	445-742	298	Supergroup015--picorna_lake_water_SRR5839113_k141_11214_flag1_multi4_len2706	2706
Supergroup015	Known (defined by ICTV)	Picorna	picorna	Supergroup015--picorna_lake_water_ORF79_SRR5839113_k141_13485_flag1_multi6_len4917	Supergroup015_sp_14625	353	6-291	286	Supergroup015--picorna_lake_water_SRR5839113_k141_13485_flag1_multi6_len4917	4917
Supergroup015	Known (defined by ICTV)	Picorna	picorna	Supergroup015--picorna_lake_water_ORF116_SRR5839113_k141_13659_flag1_multi12_len5744	Supergroup015_sp_5284	1415	1056-1358	303	Supergroup015--picorna_lake_water_SRR5839113_k141_13659_flag1_multi12_len5744	5744
Supergroup015	Known (defined by ICTV)	Picorna	picorna	Supergroup015--picorna_lake_water_ORF30_SRR5839113_k141_14549_flag1_multi82_len12113	Supergroup015_sp_14626	1993	1640-1930	291	Supergroup015--picorna_lake_water_SRR5839113_k141_14549_flag1_multi82_len12113	12113
Supergroup015	Known (defined by ICTV)	Picorna	picorna	Supergroup015--picorna_lake_water_ORF10_SRR5839113_k141_23335_flag1_multi6_len1118	Supergroup015_sp_754	332	2-279	278	Supergroup015--picorna_lake_water_SRR5839113_k141_23335_flag1_multi6_len1118	1118
Supergroup015	Known (defined by ICTV)	Picorna	picorna	Supergroup015--picorna_lake_water_ORF3_SRR5839113_k141_25907_flag1_multi8_len5267	Supergroup015_sp_12834	1517	1158-1452	295	Supergroup015--picorna_lake_water_SRR5839113_k141_25907_flag1_multi8_len5267	5267
Supergroup015	Known (defined by ICTV)	Picorna	picorna	Supergroup015--picorna_lake_water_ORF138_SRR5839113_k141_27175_flag1_multi15_len8110	Supergroup015_sp_10132	1389	1026-1323	298	Supergroup015--picorna_lake_water_SRR5839113_k141_27175_flag1_multi15_len8110	8110
Supergroup015	Known (defined by ICTV)	Picorna	picorna	Supergroup015--picorna_lake_water_ORF17_SRR5839113_k141_27564_flag1_multi8_len1029	Supergroup015_sp_1937	342	94-342	249	Supergroup015--picorna_lake_water_SRR5839113_k141_27564_flag1_multi8_len1029	1029
Supergroup015	Known (defined by ICTV)	Picorna	picorna	Supergroup015--picorna_lake_water_ORF21_SRR5839113_k141_27743_flag1_multi3_len1240	Supergroup015_sp_18565	413	2-191	190	Supergroup015--picorna_lake_water_SRR5839113_k141_27743_flag1_multi3_len1240	1240
Supergroup015	Known (defined by ICTV)	Picorna	picorna	Supergroup015--picorna_lake_water_ORF27_SRR5839113_k141_29332_flag1_multi18_len5688	Supergroup015_sp_14297	1765	1413-1704	292	Supergroup015--picorna_lake_water_SRR5839113_k141_29332_flag1_multi18_len5688	5688
Supergroup015	Known (defined by ICTV)	Picorna	picorna	Supergroup015--picorna_lake_water_ORF99_SRR5839113_k141_31632_flag1_multi9_len7979	Supergroup015_sp_9053	1558	1195-1493	299	Supergroup015--picorna_lake_water_SRR5839113_k141_31632_flag1_multi9_len7979	7979
Supergroup015	Known (defined by ICTV)	Picorna	picorna	Supergroup015--picorna_lake_water_ORF119_SRR5839113_k141_32392_flag1_multi60_len8758	Supergroup015_sp_10129	1675	1318-1615	298	Supergroup015--picorna_lake_water_SRR5839113_k141_32392_flag1_multi60_len8758	8758
Supergroup015	Known (defined by ICTV)	Picorna	picorna	Supergroup015--picorna_lake_water_ORF25_SRR5839113_k141_35288_flag1_multi196_len8784	Supergroup015_sp_10921	2861	1630-1926	297	Supergroup015--picorna_lake_water_SRR5839113_k141_35288_flag1_multi196_len8784	8784
Supergroup015	Known (defined by ICTV)	Picorna	picorna	Supergroup015--picorna_lake_water_ORF18_SRR5839113_k141_43025_flag1_multi5_len1024	Supergroup015_sp_17366	341	199-341	143	Supergroup015--picorna_lake_water_SRR5839113_k141_43025_flag1_multi5_len1024	1024
Supergroup015	Known (defined by ICTV)	Picorna	picorna	Supergroup015--picorna_lake_water_ORF11_SRR5839113_k141_44257_flag1_multi7_len1822	Supergroup015_sp_1589	607	391-606	216	Supergroup015--picorna_lake_water_SRR5839113_k141_44257_flag1_multi7_len1822	1822
Supergroup015	Known (defined by ICTV)	Picorna	picorna	Supergroup015--picorna_lake_water_ORF4_SRR5839113_k141_45277_flag1_multi5_len1460	Supergroup015_sp_16241	342	2-275	274	Supergroup015--picorna_lake_water_SRR5839113_k141_45277_flag1_multi5_len1460	1460
Supergroup015	Known (defined by ICTV)	Picorna	picorna	Supergroup015--picorna_lake_water_ORF95_SRR5839113_k141_47649_flag1_multi8_len6692	Supergroup015_sp_7954	1410	1046-1345	300	Supergroup015--picorna_lake_water_SRR5839113_k141_47649_flag1_multi8_len6692	6692
Supergroup015	Known (defined by ICTV)	Picorna	picorna	Supergroup015--picorna_lake_water_ORF5_SRR5839113_k141_50977_flag1_multi14_len8882	Supergroup015_sp_14296	1774	1427-1718	292	Supergroup015--picorna_lake_water_SRR5839113_k141_50977_flag1_multi14_len8882	8882
Supergroup015	Known (defined by ICTV)	Picorna	picorna	Supergroup015--picorna_lake_water_ORF51_SRR5839113_k141_54566_flag1_multi10_len4475	Supergroup015_sp_9051	1491	1148-1446	299	Supergroup015--picorna_lake_water_SRR5839113_k141_54566_flag1_multi10_len4475	4475
Supergroup015	Known (defined by ICTV)	Picorna	picorna	Supergroup015--picorna_lake_water_ORF160_SRR5839113_k141_59079_flag1_multi11_len9210	Supergroup015_sp_11100	1790	1440-1736	297	Supergroup015--picorna_lake_water_SRR5839113_k141_59079_flag1_multi11_len9210	9210
Supergroup015	Known (defined by ICTV)	Picorna	picorna	Supergroup015--picorna_lake_water_ORF14_SRR5839113_k141_59657_flag1_multi15_len3303	Supergroup015_sp_15076	703	301-589	289	Supergroup015--picorna_lake_water_SRR5839113_k141_59657_flag1_multi15_len3303	3303
Supergroup015	Known (defined by ICTV)	Picorna	picorna	Supergroup015--picorna_lake_water_ORF75_SRR5839113_k141_60809_flag1_multi18_len10092	Supergroup015_sp_63	2304	1882-2232	351	Supergroup015--picorna_lake_water_SRR5839113_k141_60809_flag1_multi18_len10092	10092
Supergroup015	Known (defined by ICTV)	Picorna	picorna	Supergroup015--picorna_lake_water_ORF73_SRR5839113_k141_61510_flag1_multi5_len3418	Supergroup015_sp_3917	1138	563-868	306	Supergroup015--picorna_lake_water_SRR5839113_k141_61510_flag1_multi5_len3418	3418
Supergroup015	Known (defined by ICTV)	Picorna	picorna	Supergroup015--picorna_lake_water_ORF34_SRR5839113_k141_65090_flag1_multi6_len1997	Supergroup015_sp_5931	665	364-665	302	Supergroup015--picorna_lake_water_SRR5839113_k141_65090_flag1_multi6_len1997	1997
Supergroup015	Known (defined by ICTV)	Picorna	picorna	Supergroup015--picorna_lake_water_ORF1_SRR5839113_k141_65175_flag1_multi5_len1049	Supergroup015_sp_2637	349	18-327	310	Supergroup015--picorna_lake_water_SRR5839113_k141_65175_flag1_multi5_len1049	1049
Supergroup015	Known (defined by ICTV)	Picorna	picorna	Supergroup015--picorna_lake_water_ORF25_SRR5839113_k141_66852_flag1_multi22_len8621	Supergroup015_sp_12833	1847	1467-1761	295	Supergroup015--picorna_lake_water_SRR5839113_k141_66852_flag1_multi22_len8621	8621
Supergroup015	Known (defined by ICTV)	Picorna	picorna	Supergroup015--picorna_lake_water_ORF1_SRR5839113_k141_67883_flag1_multi9_len2176	Supergroup015_sp_10138	612	256-553	298	Supergroup015--picorna_lake_water_SRR5839113_k141_67883_flag1_multi9_len2176	2176
Supergroup015	Known (defined by ICTV)	Picorna	picorna	Supergroup015--picorna_lake_water_ORF1_SRR5839113_k141_69054_flag1_multi5_len2607	Supergroup015_sp_10775	869	512-808	297	Supergroup015--picorna_lake_water_SRR5839113_k141_69054_flag1_multi5_len2607	2607
Supergroup015	Known (defined by ICTV)	Picorna	picorna	Supergroup015--picorna_lake_water_ORF110_SRR5839113_k141_69142_flag1_multi17_len5184	Supergroup015_sp_14301	1641	436-726	291	Supergroup015--picorna_lake_water_SRR5839113_k141_69142_flag1_multi17_len5184	5184
Supergroup015	Known (defined by ICTV)	Picorna	picorna	Supergroup015--picorna_lake_water_ORF128_SRR5839113_k141_73958_flag1_multi27_len9220	Supergroup015_sp_2183	3050	1518-1829	312	Supergroup015--picorna_lake_water_SRR5839113_k141_73958_flag1_multi27_len9220	9220
Supergroup015	Known (defined by ICTV)	Picorna	picorna	Supergroup015--picorna_lake_water_ORF1_SRR5839113_k141_805_flag1_multi6_len1338	Supergroup015_sp_18159	446	238-446	209	Supergroup015--picorna_lake_water_SRR5839113_k141_805_flag1_multi6_len1338	1338
Supergroup015	Known (defined by ICTV)	Picorna	picorna	Supergroup015--picorna_lake_water_ORF1_SRR5839113_k141_81071_flag1_multi68_len10287	Supergroup015_sp_5156	3313	1804-2105	302	Supergroup015--picorna_lake_water_SRR5839113_k141_81071_flag1_multi68_len10287	10287
Supergroup015	Known (defined by ICTV)	Picorna	picorna	Supergroup015--picorna_lake_water_ORF94_SRR5839113_k141_86657_flag1_multi15_len6449	Supergroup015_sp_9051	1720	1550-1720	171	Supergroup015--picorna_lake_water_SRR5839113_k141_86657_flag1_multi15_len6449	6449
Supergroup015	Known (defined by ICTV)	Picorna	picorna	Supergroup015--picorna_lake_water_ORF13_SRR5839113_k141_87361_flag1_multi5_len1075	Supergroup015_sp_4973	311	2-209	208	Supergroup015--picorna_lake_water_SRR5839113_k141_87361_flag1_multi5_len1075	1075
Supergroup015	Known (defined by ICTV)	Picorna	picorna	Supergroup015--picorna_lake_water_ORF121_SRR5839113_k141_90157_flag1_multi13_len9527	Supergroup015_sp_7945	2919	2550-2848	299	Supergroup015--picorna_lake_water_SRR5839113_k141_90157_flag1_multi13_len9527	9527
Supergroup015	Known (defined by ICTV)	Picorna	picorna	Supergroup015--picorna_lake_water_ORF1_SRR5839132_k141_10174_flag1_multi9_len1786	Supergroup015_sp_2183	595	421-594	174	Supergroup015--picorna_lake_water_SRR5839132_k141_10174_flag1_multi9_len1786	1786
Supergroup015	Known (defined by ICTV)	Picorna	picorna	Supergroup015--picorna_lake_water_ORF1_SRR5839132_k141_11672_flag1_multi15_len3774	Supergroup015_sp_15446	400	2-287	286	Supergroup015--picorna_lake_water_SRR5839132_k141_11672_flag1_multi15_len3774	3774
Supergroup015	Known (defined by ICTV)	Picorna	picorna	Supergroup015--picorna_lake_water_ORF8_SRR5839132_k141_12581_flag1_multi9_len1038	Supergroup015_sp_10129	316	107-313	207	Supergroup015--picorna_lake_water_SRR5839132_k141_12581_flag1_multi9_len1038	1038
Supergroup015	Known (defined by ICTV)	Picorna	picorna	Supergroup015--picorna_lake_water_ORF4_SRR5839132_k141_13580_flag1_multi15_len5567	Supergroup015_sp_1589	1574	1418-1570	153	Supergroup015--picorna_lake_water_SRR5839132_k141_13580_flag1_multi15_len5567	5567
Supergroup015	Known (defined by ICTV)	Picorna	picorna	Supergroup015--picorna_lake_water_ORF103_SRR5839132_k141_15627_flag1_multi210_len7480	Supergroup015_sp_5156	2480	1804-2105	302	Supergroup015--picorna_lake_water_SRR5839132_k141_15627_flag1_multi210_len7480	7480
Supergroup015	Known (defined by ICTV)	Picorna	picorna	Supergroup015--picorna_lake_water_ORF37_SRR5839132_k141_17921_flag1_multi11_len2538	Supergroup015_sp_10124	845	69-366	298	Supergroup015--picorna_lake_water_SRR5839132_k141_17921_flag1_multi11_len2538	2538
Supergroup015	Known (defined by ICTV)	Picorna	picorna	Supergroup015--picorna_lake_water_ORF15_SRR5839132_k141_17955_flag1_multi25_len3279	Supergroup015_sp_14297	755	403-694	292	Supergroup015--picorna_lake_water_SRR5839132_k141_17955_flag1_multi25_len3279	3279
Supergroup015	Known (defined by ICTV)	Picorna	picorna	Supergroup015--picorna_lake_water_ORF17_SRR5839132_k141_234_flag1_multi11_len1065	Supergroup015_sp_14299	354	2-293	292	Supergroup015--picorna_lake_water_SRR5839132_k141_234_flag1_multi11_len1065	1065
Supergroup015	Known (defined by ICTV)	Picorna	picorna	Supergroup015--picorna_lake_water_ORF3_SRR5839132_k141_2880_flag1_multi219_len8862	Supergroup015_sp_6839	2745	1350-1650	301	Supergroup015--picorna_lake_water_SRR5839132_k141_2880_flag1_multi219_len8862	8862
Supergroup015	Known (defined by ICTV)	Picorna	picorna	Supergroup015--picorna_lake_water_ORF28_SRR5839132_k141_31239_flag1_multi11_len2192	Supergroup015_sp_18656	730	2-187	186	Supergroup015--picorna_lake_water_SRR5839132_k141_31239_flag1_multi11_len2192	2192
Supergroup015	Known (defined by ICTV)	Picorna	picorna	Supergroup015--picorna_lake_water_ORF81_SRR5839132_k141_34487_flag1_multi20_len5244	Supergroup015_sp_9050	1622	1263-1561	299	Supergroup015--picorna_lake_water_SRR5839132_k141_34487_flag1_multi20_len5244	5244
Supergroup015	Known (defined by ICTV)	Picorna	picorna	Supergroup015--picorna_lake_water_ORF1_SRR5839132_k141_34901_flag1_multi33_len7763	Supergroup015_sp_2921	1576	1166-1474	309	Supergroup015--picorna_lake_water_SRR5839132_k141_34901_flag1_multi33_len7763	7763
Supergroup015	Known (defined by ICTV)	Picorna	picorna	Supergroup015--picorna_lake_water_ORF3_SRR5839132_k141_37283_flag1_multi80_len1393	Supergroup015_sp_9053	463	200-463	264	Supergroup015--picorna_lake_water_SRR5839132_k141_37283_flag1_multi80_len1393	1393
Supergroup015	Known (defined by ICTV)	Picorna	picorna	Supergroup015--picorna_lake_water_ORF34_SRR5839132_k141_38483_flag1_multi21_len5384	Supergroup015_sp_10132	1389	1026-1323	298	Supergroup015--picorna_lake_water_SRR5839132_k141_38483_flag1_multi21_len5384	5384
Supergroup015	Known (defined by ICTV)	Picorna	picorna	Supergroup015--picorna_lake_water_ORF45_SRR5839132_k141_39635_flag1_multi16_len3427	Supergroup015_sp_4781	735	353-656	304	Supergroup015--picorna_lake_water_SRR5839132_k141_39635_flag1_multi16_len3427	3427
Supergroup015	Known (defined by ICTV)	Picorna	picorna	Supergroup015--picorna_lake_water_ORF12_SRR5839132_k141_41898_flag1_multi15_len1303	Supergroup015_sp_15076	434	129-417	289	Supergroup015--picorna_lake_water_SRR5839132_k141_41898_flag1_multi15_len1303	1303
Supergroup015	Known (defined by ICTV)	Picorna	picorna	Supergroup015--picorna_lake_water_ORF62_SRR5839132_k141_45397_flag1_multi35_len12013	Supergroup015_sp_14626	1993	1640-1930	291	Supergroup015--picorna_lake_water_SRR5839132_k141_45397_flag1_multi35_len12013	12013
Supergroup015	Known (defined by ICTV)	Picorna	picorna	Supergroup015--picorna_lake_water_ORF1_SRR5839132_k141_45517_flag1_multi18_len7700	Supergroup015_sp_11105	2483	2116-2412	297	Supergroup015--picorna_lake_water_SRR5839132_k141_45517_flag1_multi18_len7700	7700
Supergroup015	Known (defined by ICTV)	Picorna	picorna	Supergroup015--picorna_lake_water_ORF189_SRR5839132_k141_48441_flag1_multi75_len8711	Supergroup015_sp_10921	2855	1624-1920	297	Supergroup015--picorna_lake_water_SRR5839132_k141_48441_flag1_multi75_len8711	8711
Supergroup015	Known (defined by ICTV)	Picorna	picorna	Supergroup015--picorna_lake_water_ORF16_SRR5839132_k141_48480_flag1_multi17_len1145	Supergroup015_sp_15747	324	2-236	235	Supergroup015--picorna_lake_water_SRR5839132_k141_48480_flag1_multi17_len1145	1145
Supergroup015	Known (defined by ICTV)	Picorna	picorna	Supergroup015--picorna_lake_water_ORF72_SRR5839132_k141_49545_flag1_multi416_len9106	Supergroup015_sp_1967	1981	1554-1865	312	Supergroup015--picorna_lake_water_SRR5839132_k141_49545_flag1_multi416_len9106	9106
Supergroup015	Known (defined by ICTV)	Picorna	picorna	Supergroup015--picorna_lake_water_ORF26_SRR5839132_k141_50912_flag1_multi20_len5196	Supergroup015_sp_2637	1731	1084-1393	310	Supergroup015--picorna_lake_water_SRR5839132_k141_50912_flag1_multi20_len5196	5196
Supergroup015	Known (defined by ICTV)	Picorna	picorna	Supergroup015--picorna_lake_water_ORF18_SRR5839132_k141_56868_flag1_multi6_len938	Supergroup015_sp_2183	312	3-180	178	Supergroup015--picorna_lake_water_SRR5839132_k141_56868_flag1_multi6_len938	938
Supergroup015	Known (defined by ICTV)	Picorna	picorna	Supergroup015--picorna_lake_water_ORF7_SRR5839132_k141_57584_flag1_multi6_len1145	Supergroup015_sp_12010	381	43-338	296	Supergroup015--picorna_lake_water_SRR5839132_k141_57584_flag1_multi6_len1145	1145
Supergroup015	Known (defined by ICTV)	Picorna	picorna	Supergroup015--picorna_lake_water_ORF151_SRR5839132_k141_59832_flag1_multi54_len9437	Supergroup015_sp_6832	3004	1697-1997	301	Supergroup015--picorna_lake_water_SRR5839132_k141_59832_flag1_multi54_len9437	9437
Supergroup015	Known (defined by ICTV)	Picorna	picorna	Supergroup015--picorna_lake_water_ORF1_SRR5839132_k141_64984_flag1_multi6_len1076	Supergroup015_sp_17971	358	142-358	217	Supergroup015--picorna_lake_water_SRR5839132_k141_64984_flag1_multi6_len1076	1076
Supergroup015	Known (defined by ICTV)	Picorna	picorna	Supergroup015--picorna_lake_water_ORF41_SRR5839132_k141_6504_flag1_multi20_len2214	Supergroup015_sp_1222	737	44-361	318	Supergroup015--picorna_lake_water_SRR5839132_k141_6504_flag1_multi20_len2214	2214
Supergroup015	Known (defined by ICTV)	Picorna	picorna	Supergroup015--picorna_lake_water_ORF21_SRR5839132_k141_68462_flag1_multi47_len8327	Supergroup015_sp_9046	2488	1295-1593	299	Supergroup015--picorna_lake_water_SRR5839132_k141_68462_flag1_multi47_len8327	8327
Supergroup015	Known (defined by ICTV)	Picorna	picorna	Supergroup015--picorna_lake_water_ORF21_SRR5839132_k141_69105_flag1_multi11_len2344	Supergroup015_sp_1322	780	276-592	317	Supergroup015--picorna_lake_water_SRR5839132_k141_69105_flag1_multi11_len2344	2344
Supergroup015	Known (defined by ICTV)	Picorna	picorna	Supergroup015--picorna_lake_water_ORF22_SRR5839132_k141_69229_flag1_multi23_len3878	Supergroup015_sp_9053	356	3-291	289	Supergroup015--picorna_lake_water_SRR5839132_k141_69229_flag1_multi23_len3878	3878
Supergroup015	Known (defined by ICTV)	Picorna	picorna	Supergroup015--picorna_lake_water_ORF104_SRR5839132_k141_82110_flag1_multi39_len8798	Supergroup015_sp_14296	1774	1427-1718	292	Supergroup015--picorna_lake_water_SRR5839132_k141_82110_flag1_multi39_len8798	8798
Supergroup015	Known (defined by ICTV)	Picorna	picorna	Supergroup015--picorna_lake_water_ORF51_SRR5839132_k141_83378_flag1_multi65_len2972	Supergroup015_sp_7946	489	2-279	278	Supergroup015--picorna_lake_water_SRR5839132_k141_83378_flag1_multi65_len2972	2972
Supergroup015	Known (defined by ICTV)	Picorna	picorna	Supergroup015--picorna_lake_water_ORF112_SRR5839132_k141_86381_flag1_multi75_len5659	Supergroup015_sp_3915	1731	1548-1731	184	Supergroup015--picorna_lake_water_SRR5839132_k141_86381_flag1_multi75_len5659	5659
Supergroup015	Known (defined by ICTV)	Picorna	picorna	Supergroup015--picorna_lake_water_ORF149_SRR5839132_k141_87077_flag1_multi357_len9153	Supergroup015_sp_3912	1830	1468-1772	305	Supergroup015--picorna_lake_water_SRR5839132_k141_87077_flag1_multi357_len9153	9153
Supergroup015	Known (defined by ICTV)	Picorna	picorna	Supergroup015--picorna_lake_water_ORF31_SRR5839132_k141_88960_flag1_multi14_len2046	Supergroup015_sp_12833	334	2-249	248	Supergroup015--picorna_lake_water_SRR5839132_k141_88960_flag1_multi14_len2046	2046
Supergroup015	Known (defined by ICTV)	Picorna	picorna	Supergroup015--picorna_lake_water_ORF1_SRR5839140_k141_102669_flag1_multi9_len3974	Supergroup015_sp_5926	1314	950-1251	302	Supergroup015--picorna_lake_water_SRR5839140_k141_102669_flag1_multi9_len3974	3974
Supergroup015	Known (defined by ICTV)	Picorna	picorna	Supergroup015--picorna_lake_water_ORF75_SRR5839140_k141_103206_flag1_multi6_len6411	Supergroup015_sp_1991	1734	1368-1680	313	Supergroup015--picorna_lake_water_SRR5839140_k141_103206_flag1_multi6_len6411	6411
Supergroup015	Known (defined by ICTV)	Picorna	picorna	Supergroup015--picorna_lake_water_ORF130_SRR5839140_k141_109721_flag1_multi6_len7613	Supergroup015_sp_13953	1755	1407-1699	293	Supergroup015--picorna_lake_water_SRR5839140_k141_109721_flag1_multi6_len7613	7613
Supergroup015	Known (defined by ICTV)	Picorna	picorna	Supergroup015--picorna_lake_water_ORF7_SRR5839140_k141_112001_flag1_multi43_len9720	Supergroup015_sp_5778	2731	1541-1842	302	Supergroup015--picorna_lake_water_SRR5839140_k141_112001_flag1_multi43_len9720	9720
Supergroup015	Known (defined by ICTV)	Picorna	picorna	Supergroup015--picorna_lake_water_ORF39_SRR5839140_k141_112194_flag1_multi8_len2231	Supergroup015_sp_2182	743	493-743	251	Supergroup015--picorna_lake_water_SRR5839140_k141_112194_flag1_multi8_len2231	2231
Supergroup015	Known (defined by ICTV)	Picorna	picorna	Supergroup015--picorna_lake_water_ORF1_SRR5839140_k141_18292_flag1_multi8_len8581	Supergroup015_sp_1737	2724	2340-2653	314	Supergroup015--picorna_lake_water_SRR5839140_k141_18292_flag1_multi8_len8581	8581
Supergroup015	Known (defined by ICTV)	Picorna	picorna	Supergroup015--picorna_lake_water_ORF13_SRR5839140_k141_21449_flag1_multi3_len1036	Supergroup015_sp_6831	345	33-333	301	Supergroup015--picorna_lake_water_SRR5839140_k141_21449_flag1_multi3_len1036	1036
Supergroup015	Known (defined by ICTV)	Picorna	picorna	Supergroup015--picorna_lake_water_ORF238_SRR5839140_k141_24453_flag1_multi21_len11528	Supergroup015_sp_878	3803	2145-2466	322	Supergroup015--picorna_lake_water_SRR5839140_k141_24453_flag1_multi21_len11528	11528
Supergroup015	Known (defined by ICTV)	Picorna	picorna	Supergroup015--picorna_lake_water_ORF71_SRR5839140_k141_31690_flag1_multi6_len5932	Supergroup015_sp_7949	1977	1379-1678	300	Supergroup015--picorna_lake_water_SRR5839140_k141_31690_flag1_multi6_len5932	5932
Supergroup015	Known (defined by ICTV)	Picorna	picorna	Supergroup015--picorna_lake_water_ORF41_SRR5839140_k141_42842_flag1_multi5_len2401	Supergroup015_sp_4668	397	163-397	235	Supergroup015--picorna_lake_water_SRR5839140_k141_42842_flag1_multi5_len2401	2401
Supergroup015	Known (defined by ICTV)	Picorna	picorna	Supergroup015--picorna_lake_water_ORF133_SRR5839140_k141_65099_flag1_multi23_len8850	Supergroup015_sp_4340	2875	1729-2033	305	Supergroup015--picorna_lake_water_SRR5839140_k141_65099_flag1_multi23_len8850	8850
Supergroup015	Known (defined by ICTV)	Picorna	picorna	Supergroup015--picorna_lake_water_ORF204_SRR5839140_k141_73945_flag1_multi14_len9563	Supergroup015_sp_7953	1936	1569-1868	300	Supergroup015--picorna_lake_water_SRR5839140_k141_73945_flag1_multi14_len9563	9563
Supergroup015	Known (defined by ICTV)	Picorna	picorna	Supergroup015--picorna_lake_water_ORF100_SRR5839140_k141_78279_flag1_multi17_len8603	Supergroup015_sp_14517	1544	1189-1479	291	Supergroup015--picorna_lake_water_SRR5839140_k141_78279_flag1_multi17_len8603	8603
Supergroup015	Known (defined by ICTV)	Picorna	picorna	Supergroup015--picorna_lake_water_ORF5_SRR5839140_k141_80895_flag1_multi12_len9333	Supergroup015_sp_3817	1949	1511-1816	306	Supergroup015--picorna_lake_water_SRR5839140_k141_80895_flag1_multi12_len9333	9333
Supergroup015	Known (defined by ICTV)	Picorna	picorna	Supergroup015--picorna_lake_water_ORF63_SRR5839140_k141_87610_flag1_multi3_len3345	Supergroup015_sp_2642	866	366-675	310	Supergroup015--picorna_lake_water_SRR5839140_k141_87610_flag1_multi3_len3345	3345
Supergroup015	Known (defined by ICTV)	Picorna	picorna	Supergroup015--picorna_lake_water_ORF18_SRR5839140_k141_92572_flag1_multi4_len1287	Supergroup015_sp_5790	428	247-428	182	Supergroup015--picorna_lake_water_SRR5839140_k141_92572_flag1_multi4_len1287	1287
Supergroup015	Known (defined by ICTV)	Picorna	picorna	Supergroup015--picorna_lake_water_ORF6_SRR5839141_k141_4016_flag1_multi7_len1540	Supergroup015_sp_2375	513	175-485	311	Supergroup015--picorna_lake_water_SRR5839141_k141_4016_flag1_multi7_len1540	1540
Supergroup015	Known (defined by ICTV)	Picorna	picorna	Supergroup015--picorna_lake_water_ORF39_SRR5839141_k141_44516_flag1_multi205_len8919	Supergroup015_sp_4340	2878	1732-2036	305	Supergroup015--picorna_lake_water_SRR5839141_k141_44516_flag1_multi205_len8919	8919
Supergroup015	Known (defined by ICTV)	Picorna	picorna	Supergroup015--picorna_lake_water_ORF4_SRR5839141_k141_52159_flag1_multi3_len1104	Supergroup015_sp_7371	367	47-346	300	Supergroup015--picorna_lake_water_SRR5839141_k141_52159_flag1_multi3_len1104	1104
Supergroup015	Known (defined by ICTV)	Picorna	picorna	Supergroup015--picorna_lake_water_ORF1_SRR5839141_k141_53460_flag1_multi3_len1036	Supergroup015_sp_15552	345	37-321	285	Supergroup015--picorna_lake_water_SRR5839141_k141_53460_flag1_multi3_len1036	1036
Supergroup015	Known (defined by ICTV)	Picorna	picorna	Supergroup015--picorna_lake_water_ORF165_SRR5839141_k141_55467_flag1_multi20_len12048	Supergroup015_sp_14626	1993	1640-1930	291	Supergroup015--picorna_lake_water_SRR5839141_k141_55467_flag1_multi20_len12048	12048
Supergroup015	Known (defined by ICTV)	Picorna	picorna	Supergroup015--picorna_lake_water_ORF155_SRR5839141_k141_55526_flag1_multi38_len8958	Supergroup015_sp_2182	1859	1491-1802	312	Supergroup015--picorna_lake_water_SRR5839141_k141_55526_flag1_multi38_len8958	8958
Supergroup015	Known (defined by ICTV)	Picorna	picorna	Supergroup015--picorna_lake_water_ORF6_SRR5839141_k141_58866_flag1_multi6_len1185	Supergroup015_sp_12007	329	2-272	271	Supergroup015--picorna_lake_water_SRR5839141_k141_58866_flag1_multi6_len1185	1185
Supergroup015	Known (defined by ICTV)	Picorna	picorna	Supergroup015--picorna_lake_water_ORF20_SRR5839141_k141_6459_flag1_multi16_len5247	Supergroup015_sp_1991	1638	1272-1584	313	Supergroup015--picorna_lake_water_SRR5839141_k141_6459_flag1_multi16_len5247	5247
Supergroup015	Known (defined by ICTV)	Picorna	picorna	Supergroup015--picorna_lake_water_ORF139_SRR5839141_k141_65649_flag1_multi367_len8624	Supergroup015_sp_14517	1544	1189-1479	291	Supergroup015--picorna_lake_water_SRR5839141_k141_65649_flag1_multi367_len8624	8624
Supergroup015	Known (defined by ICTV)	Picorna	picorna	Supergroup015--picorna_lake_water_ORF6_SRR5839141_k141_6570_flag1_multi6_len3209	Supergroup015_sp_2377	1069	637-947	311	Supergroup015--picorna_lake_water_SRR5839141_k141_6570_flag1_multi6_len3209	3209
Supergroup015	Known (defined by ICTV)	Picorna	picorna	Supergroup015--picorna_lake_water_ORF29_SRR5839141_k141_66071_flag1_multi43_len11446	Supergroup015_sp_3830	2301	1937-2242	306	Supergroup015--picorna_lake_water_SRR5839141_k141_66071_flag1_multi43_len11446	11446
Supergroup015	Known (defined by ICTV)	Picorna	picorna	Supergroup015--picorna_lake_water_ORF147_SRR5839142_k141_10332_flag1_multi8_len7942	Supergroup015_sp_2642	1753	1253-1561	309	Supergroup015--picorna_lake_water_SRR5839142_k141_10332_flag1_multi8_len7942	7942
Supergroup015	Known (defined by ICTV)	Picorna	picorna	Supergroup015--picorna_lake_water_ORF48_SRR5839142_k141_115809_flag1_multi7_len4477	Supergroup015_sp_10147	1402	7-304	298	Supergroup015--picorna_lake_water_SRR5839142_k141_115809_flag1_multi7_len4477	4477
Supergroup015	Known (defined by ICTV)	Picorna	picorna	Supergroup015--picorna_lake_water_ORF29_SRR5839142_k141_116629_flag1_multi5_len2035	Supergroup015_sp_5930	549	194-495	302	Supergroup015--picorna_lake_water_SRR5839142_k141_116629_flag1_multi5_len2035	2035
Supergroup015	Known (defined by ICTV)	Picorna	picorna	Supergroup015--picorna_lake_water_ORF87_SRR5839142_k141_122997_flag1_multi8_len4977	Supergroup015_sp_14306	1658	1042-1333	292	Supergroup015--picorna_lake_water_SRR5839142_k141_122997_flag1_multi8_len4977	4977
Supergroup015	Known (defined by ICTV)	Picorna	picorna	Supergroup015--picorna_lake_water_ORF12_SRR5839142_k141_127910_flag1_multi4_len987	Supergroup015_sp_16503	329	61-328	268	Supergroup015--picorna_lake_water_SRR5839142_k141_127910_flag1_multi4_len987	987
Supergroup015	Known (defined by ICTV)	Picorna	picorna	Supergroup015--picorna_lake_water_ORF149_SRR5839142_k141_128924_flag1_multi13_len10634	Supergroup015_sp_1991	3182	2816-3128	313	Supergroup015--picorna_lake_water_SRR5839142_k141_128924_flag1_multi13_len10634	10634
Supergroup015	Known (defined by ICTV)	Picorna	picorna	Supergroup015--picorna_lake_water_ORF10_SRR5839142_k141_136780_flag1_multi5_len1755	Supergroup015_sp_878	584	9-227	219	Supergroup015--picorna_lake_water_SRR5839142_k141_136780_flag1_multi5_len1755	1755
Supergroup015	Known (defined by ICTV)	Picorna	picorna	Supergroup015--picorna_lake_water_ORF2_SRR5839142_k141_137229_flag1_multi4_len1216	Supergroup015_sp_2377	405	47-357	311	Supergroup015--picorna_lake_water_SRR5839142_k141_137229_flag1_multi4_len1216	1216
Supergroup015	Known (defined by ICTV)	Picorna	picorna	Supergroup015--picorna_lake_water_ORF7_SRR5839142_k141_141137_flag1_multi95_len9694	Supergroup015_sp_5778	2731	1541-1842	302	Supergroup015--picorna_lake_water_SRR5839142_k141_141137_flag1_multi95_len9694	9694
Supergroup015	Known (defined by ICTV)	Picorna	picorna	Supergroup015--picorna_lake_water_ORF138_SRR5839142_k141_145803_flag1_multi9_len7156	Supergroup015_sp_3817	1475	1037-1342	306	Supergroup015--picorna_lake_water_SRR5839142_k141_145803_flag1_multi9_len7156	7156
Supergroup015	Known (defined by ICTV)	Picorna	picorna	Supergroup015--picorna_lake_water_ORF4_SRR5839142_k141_25119_flag1_multi104_len8500	Supergroup015_sp_14891	1514	1157-1446	290	Supergroup015--picorna_lake_water_SRR5839142_k141_25119_flag1_multi104_len8500	8500
Supergroup015	Known (defined by ICTV)	Picorna	picorna	Supergroup015--picorna_lake_water_ORF6_SRR5839142_k141_34742_flag1_multi2_len1258	Supergroup015_sp_15939	418	139-418	280	Supergroup015--picorna_lake_water_SRR5839142_k141_34742_flag1_multi2_len1258	1258
Supergroup015	Known (defined by ICTV)	Picorna	picorna	Supergroup015--picorna_lake_water_ORF9_SRR5839142_k141_42854_flag1_multi5_len1276	Supergroup015_sp_17134	424	176-424	249	Supergroup015--picorna_lake_water_SRR5839142_k141_42854_flag1_multi5_len1276	1276
Supergroup015	Known (defined by ICTV)	Picorna	picorna	Supergroup015--picorna_lake_water_ORF15_SRR5839142_k141_45221_flag1_multi8_len1666	Supergroup015_sp_1737	511	127-440	314	Supergroup015--picorna_lake_water_SRR5839142_k141_45221_flag1_multi8_len1666	1666
Supergroup015	Known (defined by ICTV)	Picorna	picorna	Supergroup015--picorna_lake_water_ORF13_SRR5839142_k141_4967_flag1_multi8_len6466	Supergroup015_sp_7703	2097	1272-1571	300	Supergroup015--picorna_lake_water_SRR5839142_k141_4967_flag1_multi8_len6466	6466
Supergroup015	Known (defined by ICTV)	Picorna	picorna	Supergroup015--picorna_lake_water_ORF136_SRR5839142_k141_50252_flag1_multi11_len8478	Supergroup015_sp_10131	1751	1358-1655	298	Supergroup015--picorna_lake_water_SRR5839142_k141_50252_flag1_multi11_len8478	8478
Supergroup015	Known (defined by ICTV)	Picorna	picorna	Supergroup015--picorna_lake_water_ORF120_SRR5839142_k141_65881_flag1_multi6_len6378	Supergroup015_sp_14625	1858	1506-1796	291	Supergroup015--picorna_lake_water_SRR5839142_k141_65881_flag1_multi6_len6378	6378
Supergroup015	Known (defined by ICTV)	Picorna	picorna	Supergroup015--picorna_lake_water_ORF33_SRR5839142_k141_69965_flag1_multi8_len1561	Supergroup015_sp_1937	519	298-519	222	Supergroup015--picorna_lake_water_SRR5839142_k141_69965_flag1_multi8_len1561	1561
Supergroup015	Known (defined by ICTV)	Picorna	picorna	Supergroup015--picorna_lake_water_ORF62_SRR5839142_k141_76068_flag1_multi12_len5253	Supergroup015_sp_13069	1485	1130-1423	294	Supergroup015--picorna_lake_water_SRR5839142_k141_76068_flag1_multi12_len5253	5253
Supergroup015	Known (defined by ICTV)	Picorna	picorna	Supergroup015--picorna_lake_water_ORF205_SRR5839142_k141_78187_flag1_multi70_len9602	Supergroup015_sp_7953	1936	1569-1868	300	Supergroup015--picorna_lake_water_SRR5839142_k141_78187_flag1_multi70_len9602	9602
Supergroup015	Known (defined by ICTV)	Picorna	picorna	Supergroup015--picorna_lake_water_ORF29_SRR5839142_k141_80861_flag1_multi236_len8867	Supergroup015_sp_5926	1491	1127-1428	302	Supergroup015--picorna_lake_water_SRR5839142_k141_80861_flag1_multi236_len8867	8867
Supergroup015	Known (defined by ICTV)	Picorna	picorna	Supergroup015--picorna_lake_water_ORF12_SRR5839142_k141_8333_flag1_multi4_len1128	Supergroup015_sp_17008	375	168-375	208	Supergroup015--picorna_lake_water_SRR5839142_k141_8333_flag1_multi4_len1128	1128
Supergroup015	Known (defined by ICTV)	Picorna	picorna	Supergroup015--picorna_lake_water_ORF104_SRR5839142_k141_9045_flag1_multi12_len5371	Supergroup015_sp_13492	1442	1081-1374	294	Supergroup015--picorna_lake_water_SRR5839142_k141_9045_flag1_multi12_len5371	5371
Supergroup015	Known (defined by ICTV)	Picorna	picorna	Supergroup015--picorna_lake_water_ORF2_SRR5839142_k141_9244_flag1_multi5_len1620	Supergroup015_sp_4668	417	163-417	255	Supergroup015--picorna_lake_water_SRR5839142_k141_9244_flag1_multi5_len1620	1620
Supergroup015	Known (defined by ICTV)	Picorna	picorna	Supergroup015--picorna_lake_water_ORF17_SRR5839143_k141_11463_flag1_multi6_len3309	Supergroup015_sp_5926	1102	945-1102	158	Supergroup015--picorna_lake_water_SRR5839143_k141_11463_flag1_multi6_len3309	3309
Supergroup015	Known (defined by ICTV)	Picorna	picorna	Supergroup015--picorna_lake_water_ORF40_SRR5839143_k141_12327_flag1_multi5_len2257	Supergroup015_sp_5790	751	506-751	246	Supergroup015--picorna_lake_water_SRR5839143_k141_12327_flag1_multi5_len2257	2257
Supergroup015	Known (defined by ICTV)	Picorna	picorna	Supergroup015--picorna_lake_water_ORF58_SRR5839143_k141_13686_flag1_multi9_len2828	Supergroup015_sp_1737	898	514-827	314	Supergroup015--picorna_lake_water_SRR5839143_k141_13686_flag1_multi9_len2828	2828
Supergroup015	Known (defined by ICTV)	Picorna	picorna	Supergroup015--picorna_lake_water_ORF101_SRR5839143_k141_16801_flag1_multi4987_len8688	Supergroup015_sp_14517	1544	1189-1479	291	Supergroup015--picorna_lake_water_SRR5839143_k141_16801_flag1_multi4987_len8688	8688
Supergroup015	Known (defined by ICTV)	Picorna	picorna	Supergroup015--picorna_lake_water_ORF53_SRR5839143_k141_18372_flag1_multi58_len8938	Supergroup015_sp_2182	1859	1491-1802	312	Supergroup015--picorna_lake_water_SRR5839143_k141_18372_flag1_multi58_len8938	8938
Supergroup015	Known (defined by ICTV)	Picorna	picorna	Supergroup015--picorna_lake_water_ORF140_SRR5839143_k141_21389_flag1_multi41_len9370	Supergroup015_sp_7949	2924	1623-1922	300	Supergroup015--picorna_lake_water_SRR5839143_k141_21389_flag1_multi41_len9370	9370
Supergroup015	Known (defined by ICTV)	Picorna	picorna	Supergroup015--picorna_lake_water_ORF125_SRR5839143_k141_21679_flag1_multi79_len10645	Supergroup015_sp_1991	3182	2816-3128	313	Supergroup015--picorna_lake_water_SRR5839143_k141_21679_flag1_multi79_len10645	10645
Supergroup015	Known (defined by ICTV)	Picorna	picorna	Supergroup015--picorna_lake_water_ORF7_SRR5839143_k141_25505_flag1_multi14_len9720	Supergroup015_sp_5778	2731	1541-1842	302	Supergroup015--picorna_lake_water_SRR5839143_k141_25505_flag1_multi14_len9720	9720
Supergroup015	Known (defined by ICTV)	Picorna	picorna	Supergroup015--picorna_lake_water_ORF28_SRR5839143_k141_35570_flag1_multi14_len9438	Supergroup015_sp_15825	3049	1710-1991	282	Supergroup015--picorna_lake_water_SRR5839143_k141_35570_flag1_multi14_len9438	9438
Supergroup015	Known (defined by ICTV)	Picorna	picorna	Supergroup015--picorna_lake_water_ORF7_SRR5839143_k141_40808_flag1_multi3_len1188	Supergroup015_sp_1937	384	3-312	310	Supergroup015--picorna_lake_water_SRR5839143_k141_40808_flag1_multi3_len1188	1188
Supergroup015	Known (defined by ICTV)	Picorna	picorna	Supergroup015--picorna_lake_water_ORF108_SRR5839143_k141_42148_flag1_multi31_len9297	Supergroup015_sp_13953	1762	1414-1706	293	Supergroup015--picorna_lake_water_SRR5839143_k141_42148_flag1_multi31_len9297	9297
Supergroup015	Known (defined by ICTV)	Picorna	picorna	Supergroup015--picorna_lake_water_ORF64_SRR5839143_k141_45698_flag1_multi8_len9225	Supergroup015_sp_2642	1872	1372-1680	309	Supergroup015--picorna_lake_water_SRR5839143_k141_45698_flag1_multi8_len9225	9225
Supergroup015	Known (defined by ICTV)	Picorna	picorna	Supergroup015--picorna_lake_water_ORF89_SRR5839143_k141_6120_flag1_multi8_len4650	Supergroup015_sp_3918	1511	1118-1423	306	Supergroup015--picorna_lake_water_SRR5839143_k141_6120_flag1_multi8_len4650	4650
Supergroup015	Known (defined by ICTV)	Picorna	picorna	Supergroup015--picorna_lake_water_ORF3_SRR5839143_k141_62269_flag1_multi40_len8543	Supergroup015_sp_10145	1680	1311-1608	298	Supergroup015--picorna_lake_water_SRR5839143_k141_62269_flag1_multi40_len8543	8543
Supergroup015	Known (defined by ICTV)	Picorna	picorna	Supergroup015--picorna_lake_water_ORF4_SRR5839143_k141_6885_flag1_multi61_len12055	Supergroup015_sp_14626	1993	1640-1930	291	Supergroup015--picorna_lake_water_SRR5839143_k141_6885_flag1_multi61_len12055	12055
Supergroup015	Known (defined by ICTV)	Picorna	picorna	Supergroup015--picorna_lake_water_ORF96_SRR5839143_k141_72227_flag1_multi45_len8892	Supergroup015_sp_4340	2881	1735-2039	305	Supergroup015--picorna_lake_water_SRR5839143_k141_72227_flag1_multi45_len8892	8892
Supergroup015	Known (defined by ICTV)	Picorna	picorna	Supergroup015--picorna_lake_water_ORF5_SRR5839148_k141_102981_flag1_multi3_len1052	Supergroup015_sp_15552	350	192-350	159	Supergroup015--picorna_lake_water_SRR5839148_k141_102981_flag1_multi3_len1052	1052
Supergroup015	Known (defined by ICTV)	Picorna	picorna	Supergroup015--picorna_lake_water_ORF22_SRR5839148_k141_107430_flag1_multi16_len9259	Supergroup015_sp_2642	1872	1372-1680	309	Supergroup015--picorna_lake_water_SRR5839148_k141_107430_flag1_multi16_len9259	9259
Supergroup015	Known (defined by ICTV)	Picorna	picorna	Supergroup015--picorna_lake_water_ORF3_SRR5839148_k141_110140_flag1_multi155_len8504	Supergroup015_sp_10145	1680	1311-1608	298	Supergroup015--picorna_lake_water_SRR5839148_k141_110140_flag1_multi155_len8504	8504
Supergroup015	Known (defined by ICTV)	Picorna	picorna	Supergroup015--picorna_lake_water_ORF106_SRR5839148_k141_115780_flag1_multi81_len8938	Supergroup015_sp_2182	1859	1491-1802	312	Supergroup015--picorna_lake_water_SRR5839148_k141_115780_flag1_multi81_len8938	8938
Supergroup015	Known (defined by ICTV)	Picorna	picorna	Supergroup015--picorna_lake_water_ORF1_SRR5839148_k141_116055_flag1_multi20_len6594	Supergroup015_sp_12007	1181	829-1124	296	Supergroup015--picorna_lake_water_SRR5839148_k141_116055_flag1_multi20_len6594	6594
Supergroup015	Known (defined by ICTV)	Picorna	picorna	Supergroup015--picorna_lake_water_ORF24_SRR5839148_k141_26527_flag1_multi26_len12054	Supergroup015_sp_14626	1993	1640-1930	291	Supergroup015--picorna_lake_water_SRR5839148_k141_26527_flag1_multi26_len12054	12054
Supergroup015	Known (defined by ICTV)	Picorna	picorna	Supergroup015--picorna_lake_water_ORF18_SRR5839148_k141_33134_flag1_multi3_len987	Supergroup015_sp_18500	329	137-329	193	Supergroup015--picorna_lake_water_SRR5839148_k141_33134_flag1_multi3_len987	987
Supergroup015	Known (defined by ICTV)	Picorna	picorna	Supergroup015--picorna_lake_water_ORF147_SRR5839148_k141_37870_flag1_multi51_len10642	Supergroup015_sp_1991	3182	2816-3128	313	Supergroup015--picorna_lake_water_SRR5839148_k141_37870_flag1_multi51_len10642	10642
Supergroup015	Known (defined by ICTV)	Picorna	picorna	Supergroup015--picorna_lake_water_ORF23_SRR5839148_k141_38215_flag1_multi18_len9269	Supergroup015_sp_13953	1762	1414-1706	293	Supergroup015--picorna_lake_water_SRR5839148_k141_38215_flag1_multi18_len9269	9269
Supergroup015	Known (defined by ICTV)	Picorna	picorna	Supergroup015--picorna_lake_water_ORF1_SRR5839148_k141_3995_flag1_multi2_len1178	Supergroup015_sp_2377	392	150-392	243	Supergroup015--picorna_lake_water_SRR5839148_k141_3995_flag1_multi2_len1178	1178
Supergroup015	Known (defined by ICTV)	Picorna	picorna	Supergroup015--picorna_lake_water_ORF106_SRR5839148_k141_45233_flag1_multi10_len7013	Supergroup015_sp_15825	2299	960-1241	282	Supergroup015--picorna_lake_water_SRR5839148_k141_45233_flag1_multi10_len7013	7013
Supergroup015	Known (defined by ICTV)	Picorna	picorna	Supergroup015--picorna_lake_water_ORF19_SRR5839148_k141_45498_flag1_multi7_len4085	Supergroup015_sp_5778	1282	92-393	302	Supergroup015--picorna_lake_water_SRR5839148_k141_45498_flag1_multi7_len4085	4085
Supergroup015	Known (defined by ICTV)	Picorna	picorna	Supergroup015--picorna_lake_water_ORF3_SRR5839148_k141_76879_flag1_multi30_len8712	Supergroup015_sp_14517	1544	1189-1479	291	Supergroup015--picorna_lake_water_SRR5839148_k141_76879_flag1_multi30_len8712	8712
Supergroup015	Known (defined by ICTV)	Picorna	picorna	Supergroup015--picorna_lake_water_ORF62_SRR5839148_k141_7858_flag1_multi11_len4009	Supergroup015_sp_13492	1327	966-1259	294	Supergroup015--picorna_lake_water_SRR5839148_k141_7858_flag1_multi11_len4009	4009
Supergroup015	Known (defined by ICTV)	Picorna	picorna	Supergroup015--picorna_lake_water_ORF164_SRR5839233_k141_105315_flag1_multi20_len9710	Supergroup015_sp_5778	2731	1541-1842	302	Supergroup015--picorna_lake_water_SRR5839233_k141_105315_flag1_multi20_len9710	9710
Supergroup015	Known (defined by ICTV)	Picorna	picorna	Supergroup015--picorna_lake_water_ORF43_SRR5839233_k141_11558_flag1_multi6_len4597	Supergroup015_sp_878	1531	845-1166	322	Supergroup015--picorna_lake_water_SRR5839233_k141_11558_flag1_multi6_len4597	4597
Supergroup015	Known (defined by ICTV)	Picorna	picorna	Supergroup015--picorna_lake_water_ORF32_SRR5839233_k141_124945_flag1_multi7_len7758	Supergroup015_sp_4687	1529	1142-1445	304	Supergroup015--picorna_lake_water_SRR5839233_k141_124945_flag1_multi7_len7758	7758
Supergroup015	Known (defined by ICTV)	Picorna	picorna	Supergroup015--picorna_lake_water_ORF3_SRR5839233_k141_13469_flag1_multi40_len8463	Supergroup015_sp_10145	1680	1311-1608	298	Supergroup015--picorna_lake_water_SRR5839233_k141_13469_flag1_multi40_len8463	8463
Supergroup015	Known (defined by ICTV)	Picorna	picorna	Supergroup015--picorna_lake_water_ORF63_SRR5839233_k141_1967_flag1_multi9_len4724	Supergroup015_sp_2377	1299	746-1056	311	Supergroup015--picorna_lake_water_SRR5839233_k141_1967_flag1_multi9_len4724	4724
Supergroup015	Known (defined by ICTV)	Picorna	picorna	Supergroup015--picorna_lake_water_ORF1_SRR5839233_k141_36994_flag1_multi5_len2539	Supergroup015_sp_4782	846	436-739	304	Supergroup015--picorna_lake_water_SRR5839233_k141_36994_flag1_multi5_len2539	2539
Supergroup015	Known (defined by ICTV)	Picorna	picorna	Supergroup015--picorna_lake_water_ORF43_SRR5839233_k141_43545_flag1_multi5_len3368	Supergroup015_sp_13953	760	412-704	293	Supergroup015--picorna_lake_water_SRR5839233_k141_43545_flag1_multi5_len3368	3368
Supergroup015	Known (defined by ICTV)	Picorna	picorna	Supergroup015--picorna_lake_water_ORF192_SRR5839233_k141_48968_flag1_multi10_len8790	Supergroup015_sp_12007	1699	1347-1642	296	Supergroup015--picorna_lake_water_SRR5839233_k141_48968_flag1_multi10_len8790	8790
Supergroup015	Known (defined by ICTV)	Picorna	picorna	Supergroup015--picorna_lake_water_ORF25_SRR5839233_k141_52639_flag1_multi4_len1575	Supergroup015_sp_5289	524	221-523	303	Supergroup015--picorna_lake_water_SRR5839233_k141_52639_flag1_multi4_len1575	1575
Supergroup015	Known (defined by ICTV)	Picorna	picorna	Supergroup015--picorna_lake_water_ORF112_SRR5839233_k141_63331_flag1_multi14_len9395	Supergroup015_sp_15825	3038	1699-1980	282	Supergroup015--picorna_lake_water_SRR5839233_k141_63331_flag1_multi14_len9395	9395
Supergroup015	Known (defined by ICTV)	Picorna	picorna	Supergroup015--picorna_lake_water_ORF5_SRR5839233_k141_69231_flag1_multi4_len1273	Supergroup015_sp_3817	322	2-189	188	Supergroup015--picorna_lake_water_SRR5839233_k141_69231_flag1_multi4_len1273	1273
Supergroup015	Known (defined by ICTV)	Picorna	picorna	Supergroup015--picorna_lake_water_ORF19_SRR5839233_k141_69848_flag1_multi88_len5098	Supergroup015_sp_14626	426	73-363	291	Supergroup015--picorna_lake_water_SRR5839233_k141_69848_flag1_multi88_len5098	5098
Supergroup015	Known (defined by ICTV)	Picorna	picorna	Supergroup015--picorna_lake_water_ORF2_SRR5839233_k141_70777_flag1_multi9_len8507	Supergroup015_sp_2378	1747	1382-1692	311	Supergroup015--picorna_lake_water_SRR5839233_k141_70777_flag1_multi9_len8507	8507
Supergroup015	Known (defined by ICTV)	Picorna	picorna	Supergroup015--picorna_lake_water_ORF16_SRR5839233_k141_71450_flag1_multi3_len1839	Supergroup015_sp_3180	403	173-403	231	Supergroup015--picorna_lake_water_SRR5839233_k141_71450_flag1_multi3_len1839	1839
Supergroup015	Known (defined by ICTV)	Picorna	picorna	Supergroup015--picorna_lake_water_ORF29_SRR5839233_k141_76691_flag1_multi8_len2094	Supergroup015_sp_15552	697	2-284	283	Supergroup015--picorna_lake_water_SRR5839233_k141_76691_flag1_multi8_len2094	2094
Supergroup015	Known (defined by ICTV)	Picorna	picorna	Supergroup015--picorna_lake_water_ORF126_SRR5839233_k141_84392_flag1_multi127_len10653	Supergroup015_sp_1991	3182	2816-3128	313	Supergroup015--picorna_lake_water_SRR5839233_k141_84392_flag1_multi127_len10653	10653
Supergroup015	Known (defined by ICTV)	Picorna	picorna	Supergroup015--picorna_lake_water_ORF13_SRR5839233_k141_95107_flag1_multi5_len2403	Supergroup015_sp_16681	502	239-501	263	Supergroup015--picorna_lake_water_SRR5839233_k141_95107_flag1_multi5_len2403	2403
Supergroup015	Known (defined by ICTV)	Picorna	picorna	Supergroup015--picorna_lake_water_ORF2_SRR5839256_k141_11007_flag1_multi13_len8727	Supergroup015_sp_2916	1688	1315-1623	309	Supergroup015--picorna_lake_water_SRR5839256_k141_11007_flag1_multi13_len8727	8727
Supergroup015	Known (defined by ICTV)	Picorna	picorna	Supergroup015--picorna_lake_water_ORF115_SRR5839256_k141_18124_flag1_multi8_len6915	Supergroup015_sp_14517	1544	1189-1479	291	Supergroup015--picorna_lake_water_SRR5839256_k141_18124_flag1_multi8_len6915	6915
Supergroup015	Known (defined by ICTV)	Picorna	picorna	Supergroup015--picorna_lake_water_ORF214_SRR5839256_k141_28023_flag1_multi73_len12062	Supergroup015_sp_14626	1993	1640-1930	291	Supergroup015--picorna_lake_water_SRR5839256_k141_28023_flag1_multi73_len12062	12062
Supergroup015	Known (defined by ICTV)	Picorna	picorna	Supergroup015--picorna_lake_water_ORF14_SRR5839256_k141_28322_flag1_multi5_len1208	Supergroup015_sp_15552	402	2-185	184	Supergroup015--picorna_lake_water_SRR5839256_k141_28322_flag1_multi5_len1208	1208
Supergroup015	Known (defined by ICTV)	Picorna	picorna	Supergroup015--picorna_lake_water_ORF12_SRR5839256_k141_43536_flag1_multi3_len968	Supergroup015_sp_2378	322	109-317	209	Supergroup015--picorna_lake_water_SRR5839256_k141_43536_flag1_multi3_len968	968
Supergroup015	Known (defined by ICTV)	Picorna	picorna	Supergroup015--picorna_lake_water_ORF25_SRR5839256_k141_51881_flag1_multi15_len10617	Supergroup015_sp_1991	3182	2816-3128	313	Supergroup015--picorna_lake_water_SRR5839256_k141_51881_flag1_multi15_len10617	10617
Supergroup015	Known (defined by ICTV)	Picorna	picorna	Supergroup015--picorna_lake_water_ORF187_SRR5839256_k141_56816_flag1_multi25_len8947	Supergroup015_sp_6662	2903	1637-1935	299	Supergroup015--picorna_lake_water_SRR5839256_k141_56816_flag1_multi25_len8947	8947
Supergroup015	Known (defined by ICTV)	Picorna	picorna	Supergroup015--picorna_lake_water_ORF150_SRR5839256_k141_62101_flag1_multi7_len8343	Supergroup015_sp_2375	2512	2141-2451	311	Supergroup015--picorna_lake_water_SRR5839256_k141_62101_flag1_multi7_len8343	8343
Supergroup015	Known (defined by ICTV)	Picorna	picorna	Supergroup015--picorna_lake_water_ORF185_SRR5839256_k141_62899_flag1_multi10_len10009	Supergroup015_sp_3830	2027	1663-1968	306	Supergroup015--picorna_lake_water_SRR5839256_k141_62899_flag1_multi10_len10009	10009
Supergroup015	Known (defined by ICTV)	Picorna	picorna	Supergroup015--picorna_lake_water_ORF43_SRR5839256_k141_65243_flag1_multi5_len1955	Supergroup015_sp_12007	651	416-651	236	Supergroup015--picorna_lake_water_SRR5839256_k141_65243_flag1_multi5_len1955	1955
Supergroup015	Known (defined by ICTV)	Picorna	picorna	Supergroup015--picorna_lake_water_ORF18_SRR5839256_k141_6845_flag1_multi4_len1159	Supergroup015_sp_6833	386	42-342	301	Supergroup015--picorna_lake_water_SRR5839256_k141_6845_flag1_multi4_len1159	1159
Supergroup015	Known (defined by ICTV)	Picorna	picorna	Supergroup015--picorna_lake_water_ORF15_SRR5839256_k141_70118_flag1_multi4_len3132	Supergroup015_sp_6556	547	193-493	301	Supergroup015--picorna_lake_water_SRR5839256_k141_70118_flag1_multi4_len3132	3132
Supergroup015	Known (defined by ICTV)	Picorna	picorna	Supergroup015--picorna_lake_water_ORF56_SRR5839259_k141_11278_flag1_multi6_len4881	Supergroup015_sp_15804	1531	12-293	282	Supergroup015--picorna_lake_water_SRR5839259_k141_11278_flag1_multi6_len4881	4881
Supergroup015	Known (defined by ICTV)	Picorna	picorna	Supergroup015--picorna_lake_water_ORF1_SRR5839259_k141_16534_flag1_multi5_len1122	Supergroup015_sp_10921	374	2-249	248	Supergroup015--picorna_lake_water_SRR5839259_k141_16534_flag1_multi5_len1122	1122
Supergroup015	Known (defined by ICTV)	Picorna	picorna	Supergroup015--picorna_lake_water_ORF36_SRR5839259_k141_16845_flag1_multi6_len2302	Supergroup015_sp_15552	766	143-427	285	Supergroup015--picorna_lake_water_SRR5839259_k141_16845_flag1_multi6_len2302	2302
Supergroup015	Known (defined by ICTV)	Picorna	picorna	Supergroup015--picorna_lake_water_ORF33_SRR5839259_k141_20885_flag1_multi8_len5950	Supergroup015_sp_12833	1113	733-1027	295	Supergroup015--picorna_lake_water_SRR5839259_k141_20885_flag1_multi8_len5950	5950
Supergroup015	Known (defined by ICTV)	Picorna	picorna	Supergroup015--picorna_lake_water_ORF49_SRR5839259_k141_21055_flag1_multi6_len2579	Supergroup015_sp_10138	640	284-580	297	Supergroup015--picorna_lake_water_SRR5839259_k141_21055_flag1_multi6_len2579	2579
Supergroup015	Known (defined by ICTV)	Picorna	picorna	Supergroup015--picorna_lake_water_ORF1_SRR5839259_k141_22343_flag1_multi3_len964	Supergroup015_sp_15662	321	38-321	284	Supergroup015--picorna_lake_water_SRR5839259_k141_22343_flag1_multi3_len964	964
Supergroup015	Known (defined by ICTV)	Picorna	picorna	Supergroup015--picorna_lake_water_ORF32_SRR5839259_k141_24191_flag1_multi18_len6102	Supergroup015_sp_2375	2000	1629-1939	311	Supergroup015--picorna_lake_water_SRR5839259_k141_24191_flag1_multi18_len6102	6102
Supergroup015	Known (defined by ICTV)	Picorna	picorna	Supergroup015--picorna_lake_water_ORF117_SRR5839259_k141_34708_flag1_multi56_len8692	Supergroup015_sp_2916	1688	1315-1623	309	Supergroup015--picorna_lake_water_SRR5839259_k141_34708_flag1_multi56_len8692	8692
Supergroup015	Known (defined by ICTV)	Picorna	picorna	Supergroup015--picorna_lake_water_ORF2_SRR5839259_k141_35636_flag1_multi3_len1048	Supergroup015_sp_10142	349	24-321	298	Supergroup015--picorna_lake_water_SRR5839259_k141_35636_flag1_multi3_len1048	1048
Supergroup015	Known (defined by ICTV)	Picorna	picorna	Supergroup015--picorna_lake_water_ORF125_SRR5839259_k141_36994_flag1_multi29_len10622	Supergroup015_sp_1991	3182	2816-3128	313	Supergroup015--picorna_lake_water_SRR5839259_k141_36994_flag1_multi29_len10622	10622
Supergroup015	Known (defined by ICTV)	Picorna	picorna	Supergroup015--picorna_lake_water_ORF42_SRR5839259_k141_463_flag1_multi4_len3397	Supergroup015_sp_3916	1081	714-1019	306	Supergroup015--picorna_lake_water_SRR5839259_k141_463_flag1_multi4_len3397	3397
Supergroup015	Known (defined by ICTV)	Picorna	picorna	Supergroup015--picorna_lake_water_ORF110_SRR5839259_k141_48280_flag1_multi12_len8003	Supergroup015_sp_12007	1655	1303-1598	296	Supergroup015--picorna_lake_water_SRR5839259_k141_48280_flag1_multi12_len8003	8003
Supergroup015	Known (defined by ICTV)	Picorna	picorna	Supergroup015--picorna_lake_water_ORF114_SRR5839259_k141_59062_flag1_multi40_len8948	Supergroup015_sp_6662	2904	1638-1936	299	Supergroup015--picorna_lake_water_SRR5839259_k141_59062_flag1_multi40_len8948	8948
Supergroup015	Known (defined by ICTV)	Picorna	picorna	Supergroup015--picorna_lake_water_ORF72_SRR5839259_k141_73018_flag1_multi16_len11419	Supergroup015_sp_3830	2301	1937-2242	306	Supergroup015--picorna_lake_water_SRR5839259_k141_73018_flag1_multi16_len11419	11419
Supergroup015	Known (defined by ICTV)	Picorna	picorna	Supergroup015--picorna_lake_water_ORF81_SRR5839259_k141_75720_flag1_multi10_len6126	Supergroup015_sp_15825	2042	704-985	282	Supergroup015--picorna_lake_water_SRR5839259_k141_75720_flag1_multi10_len6126	6126
Supergroup015	Known (defined by ICTV)	Picorna	picorna	Supergroup015--picorna_lake_water_ORF101_SRR5839259_k141_76224_flag1_multi5_len7291	Supergroup015_sp_13953	1755	1407-1699	293	Supergroup015--picorna_lake_water_SRR5839259_k141_76224_flag1_multi5_len7291	7291
Supergroup015	Known (defined by ICTV)	Picorna	picorna	Supergroup015--picorna_lake_water_ORF192_SRR5839259_k141_78937_flag1_multi14_len10240	Supergroup015_sp_6833	3174	1871-2171	301	Supergroup015--picorna_lake_water_SRR5839259_k141_78937_flag1_multi14_len10240	10240
Supergroup015	Known (defined by ICTV)	Picorna	picorna	Supergroup015--picorna_lake_water_ORF112_SRR5839259_k141_79847_flag1_multi11_len8179	Supergroup015_sp_14624	1574	1221-1511	291	Supergroup015--picorna_lake_water_SRR5839259_k141_79847_flag1_multi11_len8179	8179
Supergroup015	Known (defined by ICTV)	Picorna	picorna	Supergroup015--picorna_lake_water_ORF61_SRR5839259_k141_80028_flag1_multi8_len6575	Supergroup015_sp_2378	1747	1382-1692	311	Supergroup015--picorna_lake_water_SRR5839259_k141_80028_flag1_multi8_len6575	6575
Supergroup015	Known (defined by ICTV)	Picorna	picorna	Supergroup015--picorna_lake_water_ORF119_SRR5839259_k141_92369_flag1_multi18_len8614	Supergroup015_sp_14517	1544	1189-1479	291	Supergroup015--picorna_lake_water_SRR5839259_k141_92369_flag1_multi18_len8614	8614
Supergroup015	Known (defined by ICTV)	Picorna	picorna	Supergroup015--picorna_lake_water_ORF57_SRR5839259_k141_92748_flag1_multi6_len3651	Supergroup015_sp_6556	1044	690-990	301	Supergroup015--picorna_lake_water_SRR5839259_k141_92748_flag1_multi6_len3651	3651
Supergroup015	Known (defined by ICTV)	Picorna	picorna	Supergroup015--picorna_lake_water_ORF214_SRR5839259_k141_94294_flag1_multi173_len12059	Supergroup015_sp_14626	1993	1640-1930	291	Supergroup015--picorna_lake_water_SRR5839259_k141_94294_flag1_multi173_len12059	12059
Supergroup015	Known (defined by ICTV)	Picorna	picorna	Supergroup015--picorna_lake_water_ORF31_SRR5839340_k141_110063_flag1_multi7_len1930	Supergroup015_sp_2376	331	2-264	263	Supergroup015--picorna_lake_water_SRR5839340_k141_110063_flag1_multi7_len1930	1930
Supergroup015	Known (defined by ICTV)	Picorna	picorna	Supergroup015--picorna_lake_water_ORF19_SRR5839340_k141_11470_flag1_multi409_len1200	Supergroup015_sp_4234	399	162-399	238	Supergroup015--picorna_lake_water_SRR5839340_k141_11470_flag1_multi409_len1200	1200
Supergroup015	Known (defined by ICTV)	Picorna	picorna	Supergroup015--picorna_lake_water_ORF65_SRR5839340_k141_139930_flag1_multi25_len9168	Supergroup015_sp_6840	2057	1686-1986	301	Supergroup015--picorna_lake_water_SRR5839340_k141_139930_flag1_multi25_len9168	9168
Supergroup015	Known (defined by ICTV)	Picorna	picorna	Supergroup015--picorna_lake_water_ORF24_SRR5839340_k141_146352_flag1_multi8_len1665	Supergroup015_sp_877	555	408-555	148	Supergroup015--picorna_lake_water_SRR5839340_k141_146352_flag1_multi8_len1665	1665
Supergroup015	Known (defined by ICTV)	Picorna	picorna	Supergroup015--picorna_lake_water_ORF1_SRR5839340_k141_150032_flag1_multi555_len3824	Supergroup015_sp_4234	305	5-188	184	Supergroup015--picorna_lake_water_SRR5839340_k141_150032_flag1_multi555_len3824	3824
Supergroup015	Known (defined by ICTV)	Picorna	picorna	Supergroup015--picorna_lake_water_ORF44_SRR5839340_k141_159323_flag1_multi7_len2879	Supergroup015_sp_1387	869	477-792	316	Supergroup015--picorna_lake_water_SRR5839340_k141_159323_flag1_multi7_len2879	2879
Supergroup015	Known (defined by ICTV)	Picorna	picorna	Supergroup015--picorna_lake_water_ORF4_SRR5839340_k141_169552_flag1_multi5_len1555	Supergroup015_sp_3186	518	319-518	200	Supergroup015--picorna_lake_water_SRR5839340_k141_169552_flag1_multi5_len1555	1555
Supergroup015	Known (defined by ICTV)	Picorna	picorna	Supergroup015--picorna_lake_water_ORF96_SRR5839340_k141_170203_flag1_multi64_len9479	Supergroup015_sp_6838	3023	1643-1943	301	Supergroup015--picorna_lake_water_SRR5839340_k141_170203_flag1_multi64_len9479	9479
Supergroup015	Known (defined by ICTV)	Picorna	picorna	Supergroup015--picorna_lake_water_ORF17_SRR5839340_k141_172154_flag1_multi7_len2863	Supergroup015_sp_4341	338	2-203	202	Supergroup015--picorna_lake_water_SRR5839340_k141_172154_flag1_multi7_len2863	2863
Supergroup015	Known (defined by ICTV)	Picorna	picorna	Supergroup015--picorna_lake_water_ORF67_SRR5839340_k141_28301_flag1_multi7_len6029	Supergroup015_sp_14302	2009	611-902	292	Supergroup015--picorna_lake_water_SRR5839340_k141_28301_flag1_multi7_len6029	6029
Supergroup015	Known (defined by ICTV)	Picorna	picorna	Supergroup015--picorna_lake_water_ORF6_SRR5839340_k141_29948_flag1_multi107_len8818	Supergroup015_sp_7957	2513	1255-1554	300	Supergroup015--picorna_lake_water_SRR5839340_k141_29948_flag1_multi107_len8818	8818
Supergroup015	Known (defined by ICTV)	Picorna	picorna	Supergroup015--picorna_lake_water_ORF1_SRR5839340_k141_35421_flag1_multi14_len10002	Supergroup015_sp_5288	3334	1686-1988	303	Supergroup015--picorna_lake_water_SRR5839340_k141_35421_flag1_multi14_len10002	10002
Supergroup015	Known (defined by ICTV)	Picorna	picorna	Supergroup015--picorna_lake_water_ORF5_SRR5839340_k141_37062_flag1_multi20_len8529	Supergroup015_sp_13329	1652	1300-1593	294	Supergroup015--picorna_lake_water_SRR5839340_k141_37062_flag1_multi20_len8529	8529
Supergroup015	Known (defined by ICTV)	Picorna	picorna	Supergroup015--picorna_lake_water_ORF122_SRR5839340_k141_44224_flag1_multi10_len10114	Supergroup015_sp_663	2167	1785-2110	326	Supergroup015--picorna_lake_water_SRR5839340_k141_44224_flag1_multi10_len10114	10114
Supergroup015	Known (defined by ICTV)	Picorna	picorna	Supergroup015--picorna_lake_water_ORF11_SRR5839340_k141_4663_flag1_multi4_len1540	Supergroup015_sp_5927	512	350-512	163	Supergroup015--picorna_lake_water_SRR5839340_k141_4663_flag1_multi4_len1540	1540
Supergroup015	Known (defined by ICTV)	Picorna	picorna	Supergroup015--picorna_lake_water_ORF1_SRR5839340_k141_48117_flag1_multi3_len962	Supergroup015_sp_9048	320	2-274	273	Supergroup015--picorna_lake_water_SRR5839340_k141_48117_flag1_multi3_len962	962
Supergroup015	Known (defined by ICTV)	Picorna	picorna	Supergroup015--picorna_lake_water_ORF153_SRR5839340_k141_73711_flag1_multi74_len9515	Supergroup015_sp_10134	1960	1606-1903	298	Supergroup015--picorna_lake_water_SRR5839340_k141_73711_flag1_multi74_len9515	9515
Supergroup015	Known (defined by ICTV)	Picorna	picorna	Supergroup015--picorna_lake_water_ORF105_SRR5839340_k141_78848_flag1_multi34_len13485	Supergroup015_sp_83	3326	2914-3261	348	Supergroup015--picorna_lake_water_SRR5839340_k141_78848_flag1_multi34_len13485	13485
Supergroup015	Known (defined by ICTV)	Picorna	picorna	Supergroup015--picorna_lake_water_ORF1_SRR5839340_k141_81171_flag1_multi8_len4542	Supergroup015_sp_589	1183	791-1118	328	Supergroup015--picorna_lake_water_SRR5839340_k141_81171_flag1_multi8_len4542	4542
Supergroup015	Known (defined by ICTV)	Picorna	picorna	Supergroup015--picorna_lake_water_ORF1_SRR5839340_k141_87056_flag1_multi5_len3992	Supergroup015_sp_2145	586	84-395	312	Supergroup015--picorna_lake_water_SRR5839340_k141_87056_flag1_multi5_len3992	3992
Supergroup015	Known (defined by ICTV)	Picorna	picorna	Supergroup015--picorna_lake_water_ORF7_SRR5839340_k141_87225_flag1_multi17_len11342	Supergroup015_sp_13959	1946	1595-1886	292	Supergroup015--picorna_lake_water_SRR5839340_k141_87225_flag1_multi17_len11342	11342
Supergroup015	Known (defined by ICTV)	Picorna	picorna	Supergroup015--picorna_lake_water_ORF12_SRR5839340_k141_91972_flag1_multi7_len4437	Supergroup015_sp_2915	1478	839-1147	309	Supergroup015--picorna_lake_water_SRR5839340_k141_91972_flag1_multi7_len4437	4437
Supergroup015	Known (defined by ICTV)	Picorna	picorna	Supergroup015--picorna_lake_water_ORF31_SRR5839340_k141_99806_flag1_multi9_len2494	Supergroup015_sp_1916	804	456-750	295	Supergroup015--picorna_lake_water_SRR5839340_k141_99806_flag1_multi9_len2494	2494
Supergroup015	Known (defined by ICTV)	Picorna	picorna	Supergroup015--picorna_lake_water_ORF24_SRR5839345_k141_102950_flag1_multi8_len5096	Supergroup015_sp_11108	1631	171-466	296	Supergroup015--picorna_lake_water_SRR5839345_k141_102950_flag1_multi8_len5096	5096
Supergroup015	Known (defined by ICTV)	Picorna	picorna	Supergroup015--picorna_lake_water_ORF73_SRR5839345_k141_106486_flag1_multi16_len5442	Supergroup015_sp_7771	1554	1180-1479	300	Supergroup015--picorna_lake_water_SRR5839345_k141_106486_flag1_multi16_len5442	5442
Supergroup015	Known (defined by ICTV)	Picorna	picorna	Supergroup015--picorna_lake_water_ORF86_SRR5839345_k141_108519_flag1_multi6_len4165	Supergroup015_sp_678	1387	288-612	325	Supergroup015--picorna_lake_water_SRR5839345_k141_108519_flag1_multi6_len4165	4165
Supergroup015	Known (defined by ICTV)	Picorna	picorna	Supergroup015--picorna_lake_water_ORF98_SRR5839345_k141_108793_flag1_multi18_len8070	Supergroup015_sp_3914	1867	1512-1817	306	Supergroup015--picorna_lake_water_SRR5839345_k141_108793_flag1_multi18_len8070	8070
Supergroup015	Known (defined by ICTV)	Picorna	picorna	Supergroup015--picorna_lake_water_ORF13_SRR5839345_k141_109402_flag1_multi7_len1237	Supergroup015_sp_589	315	2-250	249	Supergroup015--picorna_lake_water_SRR5839345_k141_109402_flag1_multi7_len1237	1237
Supergroup015	Known (defined by ICTV)	Picorna	picorna	Supergroup015--picorna_lake_water_ORF18_SRR5839345_k141_111767_flag1_multi5_len1224	Supergroup015_sp_16717	408	146-407	262	Supergroup015--picorna_lake_water_SRR5839345_k141_111767_flag1_multi5_len1224	1224
Supergroup015	Known (defined by ICTV)	Picorna	picorna	Supergroup015--picorna_lake_water_ORF139_SRR5839345_k141_112019_flag1_multi112_len9189	Supergroup015_sp_3587	1931	1510-1816	307	Supergroup015--picorna_lake_water_SRR5839345_k141_112019_flag1_multi112_len9189	9189
Supergroup015	Known (defined by ICTV)	Picorna	picorna	Supergroup015--picorna_lake_water_ORF36_SRR5839345_k141_112543_flag1_multi4_len1882	Supergroup015_sp_3589	626	297-603	307	Supergroup015--picorna_lake_water_SRR5839345_k141_112543_flag1_multi4_len1882	1882
Supergroup015	Known (defined by ICTV)	Picorna	picorna	Supergroup015--picorna_lake_water_ORF99_SRR5839345_k141_114081_flag1_multi55_len11109	Supergroup015_sp_2885	3400	1969-2277	309	Supergroup015--picorna_lake_water_SRR5839345_k141_114081_flag1_multi55_len11109	11109
Supergroup015	Known (defined by ICTV)	Picorna	picorna	Supergroup015--picorna_lake_water_ORF18_SRR5839345_k141_114183_flag1_multi5_len944	Supergroup015_sp_9718	314	2-268	267	Supergroup015--picorna_lake_water_SRR5839345_k141_114183_flag1_multi5_len944	944
Supergroup015	Known (defined by ICTV)	Picorna	picorna	Supergroup015--picorna_lake_water_ORF12_SRR5839345_k141_114537_flag1_multi9_len4567	Supergroup015_sp_13955	373	10-302	293	Supergroup015--picorna_lake_water_SRR5839345_k141_114537_flag1_multi9_len4567	4567
Supergroup015	Known (defined by ICTV)	Picorna	picorna	Supergroup015--picorna_lake_water_ORF27_SRR5839345_k141_119332_flag1_multi5_len1150	Supergroup015_sp_13235	382	206-382	177	Supergroup015--picorna_lake_water_SRR5839345_k141_119332_flag1_multi5_len1150	1150
Supergroup015	Known (defined by ICTV)	Picorna	picorna	Supergroup015--picorna_lake_water_ORF143_SRR5839345_k141_120097_flag1_multi6_len7231	Supergroup015_sp_2145	2072	1570-1881	312	Supergroup015--picorna_lake_water_SRR5839345_k141_120097_flag1_multi6_len7231	7231
Supergroup015	Known (defined by ICTV)	Picorna	picorna	Supergroup015--picorna_lake_water_ORF11_SRR5839345_k141_12154_flag1_multi5_len1357	Supergroup015_sp_13219	336	3-283	281	Supergroup015--picorna_lake_water_SRR5839345_k141_12154_flag1_multi5_len1357	1357
Supergroup015	Known (defined by ICTV)	Picorna	picorna	Supergroup015--picorna_lake_water_ORF179_SRR5839345_k141_121929_flag1_multi28_len9215	Supergroup015_sp_3817	1960	1521-1826	306	Supergroup015--picorna_lake_water_SRR5839345_k141_121929_flag1_multi28_len9215	9215
Supergroup015	Known (defined by ICTV)	Picorna	picorna	Supergroup015--picorna_lake_water_ORF155_SRR5839345_k141_124342_flag1_multi115_len9555	Supergroup015_sp_10134	1960	1606-1903	298	Supergroup015--picorna_lake_water_SRR5839345_k141_124342_flag1_multi115_len9555	9555
Supergroup015	Known (defined by ICTV)	Picorna	picorna	Supergroup015--picorna_lake_water_ORF1_SRR5839345_k141_124737_flag1_multi8_len1933	Supergroup015_sp_3186	610	195-502	308	Supergroup015--picorna_lake_water_SRR5839345_k141_124737_flag1_multi8_len1933	1933
Supergroup015	Known (defined by ICTV)	Picorna	picorna	Supergroup015--picorna_lake_water_ORF1_SRR5839345_k141_124894_flag1_multi7_len1066	Supergroup015_sp_13496	355	202-355	154	Supergroup015--picorna_lake_water_SRR5839345_k141_124894_flag1_multi7_len1066	1066
Supergroup015	Known (defined by ICTV)	Picorna	picorna	Supergroup015--picorna_lake_water_ORF81_SRR5839345_k141_125314_flag1_multi8_len7668	Supergroup015_sp_11109	2523	1298-1594	297	Supergroup015--picorna_lake_water_SRR5839345_k141_125314_flag1_multi8_len7668	7668
Supergroup015	Known (defined by ICTV)	Picorna	picorna	Supergroup015--picorna_lake_water_ORF87_SRR5839345_k141_126501_flag1_multi15_len7235	Supergroup015_sp_13493	1348	996-1289	294	Supergroup015--picorna_lake_water_SRR5839345_k141_126501_flag1_multi15_len7235	7235
Supergroup015	Known (defined by ICTV)	Picorna	picorna	Supergroup015--picorna_lake_water_ORF90_SRR5839345_k141_131416_flag1_multi40_len8926	Supergroup015_sp_6838	2958	1643-1943	301	Supergroup015--picorna_lake_water_SRR5839345_k141_131416_flag1_multi40_len8926	8926
Supergroup015	Known (defined by ICTV)	Picorna	picorna	Supergroup015--picorna_lake_water_ORF8_SRR5839345_k141_131594_flag1_multi5_len2679	Supergroup015_sp_4783	892	451-754	304	Supergroup015--picorna_lake_water_SRR5839345_k141_131594_flag1_multi5_len2679	2679
Supergroup015	Known (defined by ICTV)	Picorna	picorna	Supergroup015--picorna_lake_water_ORF35_SRR5839345_k141_134401_flag1_multi44_len12184	Supergroup015_sp_2923	2603	2226-2534	309	Supergroup015--picorna_lake_water_SRR5839345_k141_134401_flag1_multi44_len12184	12184
Supergroup015	Known (defined by ICTV)	Picorna	picorna	Supergroup015--picorna_lake_water_ORF94_SRR5839345_k141_136784_flag1_multi33_len5798	Supergroup015_sp_11857	910	555-850	296	Supergroup015--picorna_lake_water_SRR5839345_k141_136784_flag1_multi33_len5798	5798
Supergroup015	Known (defined by ICTV)	Picorna	picorna	Supergroup015--picorna_lake_water_ORF2_SRR5839345_k141_137770_flag1_multi4_len1219	Supergroup015_sp_5290	406	78-380	303	Supergroup015--picorna_lake_water_SRR5839345_k141_137770_flag1_multi4_len1219	1219
Supergroup015	Known (defined by ICTV)	Picorna	picorna	Supergroup015--picorna_lake_water_ORF1_SRR5839345_k141_137887_flag1_multi5_len2410	Supergroup015_sp_9064	803	518-803	286	Supergroup015--picorna_lake_water_SRR5839345_k141_137887_flag1_multi5_len2410	2410
Supergroup015	Known (defined by ICTV)	Picorna	picorna	Supergroup015--picorna_lake_water_ORF20_SRR5839345_k141_141558_flag1_multi14_len1116	Supergroup015_sp_6837	371	120-371	252	Supergroup015--picorna_lake_water_SRR5839345_k141_141558_flag1_multi14_len1116	1116
Supergroup015	Known (defined by ICTV)	Picorna	picorna	Supergroup015--picorna_lake_water_ORF1_SRR5839345_k141_144797_flag1_multi27_len10246	Supergroup015_sp_5288	3335	1685-1987	303	Supergroup015--picorna_lake_water_SRR5839345_k141_144797_flag1_multi27_len10246	10246
Supergroup015	Known (defined by ICTV)	Picorna	picorna	Supergroup015--picorna_lake_water_ORF4_SRR5839345_k141_144941_flag1_multi5_len1013	Supergroup015_sp_9062	322	2-254	253	Supergroup015--picorna_lake_water_SRR5839345_k141_144941_flag1_multi5_len1013	1013
Supergroup015	Known (defined by ICTV)	Picorna	picorna	Supergroup015--picorna_lake_water_ORF1_SRR5839345_k141_146499_flag1_multi6_len1235	Supergroup015_sp_16419	411	2-271	270	Supergroup015--picorna_lake_water_SRR5839345_k141_146499_flag1_multi6_len1235	1235
Supergroup015	Known (defined by ICTV)	Picorna	picorna	Supergroup015--picorna_lake_water_ORF121_SRR5839345_k141_147594_flag1_multi67_len9376	Supergroup015_sp_5927	1876	1508-1808	301	Supergroup015--picorna_lake_water_SRR5839345_k141_147594_flag1_multi67_len9376	9376
Supergroup015	Known (defined by ICTV)	Picorna	picorna	Supergroup015--picorna_lake_water_ORF136_SRR5839345_k141_150040_flag1_multi720_len10049	Supergroup015_sp_2841	1925	1507-1813	307	Supergroup015--picorna_lake_water_SRR5839345_k141_150040_flag1_multi720_len10049	10049
Supergroup015	Known (defined by ICTV)	Picorna	picorna	Supergroup015--picorna_lake_water_ORF102_SRR5839345_k141_152123_flag1_multi15_len6583	Supergroup015_sp_1715	1194	820-1133	314	Supergroup015--picorna_lake_water_SRR5839345_k141_152123_flag1_multi15_len6583	6583
Supergroup015	Known (defined by ICTV)	Picorna	picorna	Supergroup015--picorna_lake_water_ORF31_SRR5839345_k141_152940_flag1_multi24_len7166	Supergroup015_sp_1737	2355	1971-2284	314	Supergroup015--picorna_lake_water_SRR5839345_k141_152940_flag1_multi24_len7166	7166
Supergroup015	Known (defined by ICTV)	Picorna	picorna	Supergroup015--picorna_lake_water_ORF207_SRR5839345_k141_152943_flag1_multi231_len9647	Supergroup015_sp_83	3190	2914-3189	276	Supergroup015--picorna_lake_water_SRR5839345_k141_152943_flag1_multi231_len9647	9647
Supergroup015	Known (defined by ICTV)	Picorna	picorna	Supergroup015--picorna_lake_water_ORF1_SRR5839345_k141_155270_flag1_multi6_len1344	Supergroup015_sp_3156	426	27-334	308	Supergroup015--picorna_lake_water_SRR5839345_k141_155270_flag1_multi6_len1344	1344
Supergroup015	Known (defined by ICTV)	Picorna	picorna	Supergroup015--picorna_lake_water_ORF29_SRR5839345_k141_155441_flag1_multi8_len2209	Supergroup015_sp_2182	736	564-736	173	Supergroup015--picorna_lake_water_SRR5839345_k141_155441_flag1_multi8_len2209	2209
Supergroup015	Known (defined by ICTV)	Picorna	picorna	Supergroup015--picorna_lake_water_ORF41_SRR5839345_k141_158634_flag1_multi13_len7545	Supergroup015_sp_13492	1442	1081-1374	294	Supergroup015--picorna_lake_water_SRR5839345_k141_158634_flag1_multi13_len7545	7545
Supergroup015	Known (defined by ICTV)	Picorna	picorna	Supergroup015--picorna_lake_water_ORF1_SRR5839345_k141_166864_flag1_multi19_len4754	Supergroup015_sp_4234	623	202-506	305	Supergroup015--picorna_lake_water_SRR5839345_k141_166864_flag1_multi19_len4754	4754
Supergroup015	Known (defined by ICTV)	Picorna	picorna	Supergroup015--picorna_lake_water_ORF1_SRR5839345_k141_166926_flag1_multi2_len1775	Supergroup015_sp_937	569	190-510	321	Supergroup015--picorna_lake_water_SRR5839345_k141_166926_flag1_multi2_len1775	1775
Supergroup015	Known (defined by ICTV)	Picorna	picorna	Supergroup015--picorna_lake_water_ORF104_SRR5839345_k141_167787_flag1_multi7_len7236	Supergroup015_sp_1387	2323	1931-2246	316	Supergroup015--picorna_lake_water_SRR5839345_k141_167787_flag1_multi7_len7236	7236
Supergroup015	Known (defined by ICTV)	Picorna	picorna	Supergroup015--picorna_lake_water_ORF20_SRR5839345_k141_171093_flag1_multi5_len1623	Supergroup015_sp_16876	540	283-539	257	Supergroup015--picorna_lake_water_SRR5839345_k141_171093_flag1_multi5_len1623	1623
Supergroup015	Known (defined by ICTV)	Picorna	picorna	Supergroup015--picorna_lake_water_ORF62_SRR5839345_k141_173098_flag1_multi7_len4697	Supergroup015_sp_9054	774	331-629	299	Supergroup015--picorna_lake_water_SRR5839345_k141_173098_flag1_multi7_len4697	4697
Supergroup015	Known (defined by ICTV)	Picorna	picorna	Supergroup015--picorna_lake_water_ORF1_SRR5839345_k141_175245_flag1_multi6_len980	Supergroup015_sp_15826	326	92-326	235	Supergroup015--picorna_lake_water_SRR5839345_k141_175245_flag1_multi6_len980	980
Supergroup015	Known (defined by ICTV)	Picorna	picorna	Supergroup015--picorna_lake_water_ORF16_SRR5839345_k141_177140_flag1_multi7_len4103	Supergroup015_sp_1321	1248	854-1170	317	Supergroup015--picorna_lake_water_SRR5839345_k141_177140_flag1_multi7_len4103	4103
Supergroup015	Known (defined by ICTV)	Picorna	picorna	Supergroup015--picorna_lake_water_ORF6_SRR5839345_k141_177418_flag1_multi3_len922	Supergroup015_sp_16536	306	40-306	267	Supergroup015--picorna_lake_water_SRR5839345_k141_177418_flag1_multi3_len922	922
Supergroup015	Known (defined by ICTV)	Picorna	picorna	Supergroup015--picorna_lake_water_ORF25_SRR5839345_k141_178912_flag1_multi7_len3665	Supergroup015_sp_15740	1221	2-213	212	Supergroup015--picorna_lake_water_SRR5839345_k141_178912_flag1_multi7_len3665	3665
Supergroup015	Known (defined by ICTV)	Picorna	picorna	Supergroup015--picorna_lake_water_ORF62_SRR5839345_k141_179216_flag1_multi9_len4912	Supergroup015_sp_8764	616	249-547	299	Supergroup015--picorna_lake_water_SRR5839345_k141_179216_flag1_multi9_len4912	4912
Supergroup015	Known (defined by ICTV)	Picorna	picorna	Supergroup015--picorna_lake_water_ORF3_SRR5839345_k141_184063_flag1_multi5_len1597	Supergroup015_sp_678	532	12-308	297	Supergroup015--picorna_lake_water_SRR5839345_k141_184063_flag1_multi5_len1597	1597
Supergroup015	Known (defined by ICTV)	Picorna	picorna	Supergroup015--picorna_lake_water_ORF6_SRR5839345_k141_185494_flag1_multi5_len1124	Supergroup015_sp_14300	374	93-374	282	Supergroup015--picorna_lake_water_SRR5839345_k141_185494_flag1_multi5_len1124	1124
Supergroup015	Known (defined by ICTV)	Picorna	picorna	Supergroup015--picorna_lake_water_ORF51_SRR5839345_k141_185745_flag1_multi10_len3693	Supergroup015_sp_15746	1231	586-868	283	Supergroup015--picorna_lake_water_SRR5839345_k141_185745_flag1_multi10_len3693	3693
Supergroup015	Known (defined by ICTV)	Picorna	picorna	Supergroup015--picorna_lake_water_ORF45_SRR5839345_k141_18606_flag1_multi8_len3991	Supergroup015_sp_13964	1093	738-1030	293	Supergroup015--picorna_lake_water_SRR5839345_k141_18606_flag1_multi8_len3991	3991
Supergroup015	Known (defined by ICTV)	Picorna	picorna	Supergroup015--picorna_lake_water_ORF57_SRR5839345_k141_18788_flag1_multi7_len4398	Supergroup015_sp_1323	1466	1331-1465	135	Supergroup015--picorna_lake_water_SRR5839345_k141_18788_flag1_multi7_len4398	4398
Supergroup015	Known (defined by ICTV)	Picorna	picorna	Supergroup015--picorna_lake_water_ORF191_SRR5839345_k141_189715_flag1_multi302_len8955	Supergroup015_sp_6662	2901	1634-1933	300	Supergroup015--picorna_lake_water_SRR5839345_k141_189715_flag1_multi302_len8955	8955
Supergroup015	Known (defined by ICTV)	Picorna	picorna	Supergroup015--picorna_lake_water_ORF3_SRR5839345_k141_190562_flag1_multi69_len10470	Supergroup015_sp_10810	2257	1630-1926	297	Supergroup015--picorna_lake_water_SRR5839345_k141_190562_flag1_multi69_len10470	10470
Supergroup015	Known (defined by ICTV)	Picorna	picorna	Supergroup015--picorna_lake_water_ORF63_SRR5839345_k141_191300_flag1_multi15_len11287	Supergroup015_sp_13959	1946	1595-1886	292	Supergroup015--picorna_lake_water_SRR5839345_k141_191300_flag1_multi15_len11287	11287
Supergroup015	Known (defined by ICTV)	Picorna	picorna	Supergroup015--picorna_lake_water_ORF39_SRR5839345_k141_24515_flag1_multi8_len2227	Supergroup015_sp_589	741	614-741	128	Supergroup015--picorna_lake_water_SRR5839345_k141_24515_flag1_multi8_len2227	2227
Supergroup015	Known (defined by ICTV)	Picorna	picorna	Supergroup015--picorna_lake_water_ORF122_SRR5839345_k141_30499_flag1_multi13_len7991	Supergroup015_sp_4779	2364	1591-1894	304	Supergroup015--picorna_lake_water_SRR5839345_k141_30499_flag1_multi13_len7991	7991
Supergroup015	Known (defined by ICTV)	Picorna	picorna	Supergroup015--picorna_lake_water_ORF63_SRR5839345_k141_32499_flag1_multi14_len4782	Supergroup015_sp_12837	1089	771-1065	295	Supergroup015--picorna_lake_water_SRR5839345_k141_32499_flag1_multi14_len4782	4782
Supergroup015	Known (defined by ICTV)	Picorna	picorna	Supergroup015--picorna_lake_water_ORF90_SRR5839345_k141_33513_flag1_multi8_len7413	Supergroup015_sp_12011	1472	1122-1417	296	Supergroup015--picorna_lake_water_SRR5839345_k141_33513_flag1_multi8_len7413	7413
Supergroup015	Known (defined by ICTV)	Picorna	picorna	Supergroup015--picorna_lake_water_ORF80_SRR5839345_k141_33611_flag1_multi8_len4791	Supergroup015_sp_10148	1596	1299-1596	298	Supergroup015--picorna_lake_water_SRR5839345_k141_33611_flag1_multi8_len4791	4791
Supergroup015	Known (defined by ICTV)	Picorna	picorna	Supergroup015--picorna_lake_water_ORF37_SRR5839345_k141_36422_flag1_multi5_len2225	Supergroup015_sp_14535	741	292-582	291	Supergroup015--picorna_lake_water_SRR5839345_k141_36422_flag1_multi5_len2225	2225
Supergroup015	Known (defined by ICTV)	Picorna	picorna	Supergroup015--picorna_lake_water_ORF1_SRR5839345_k141_39051_flag1_multi7_len4373	Supergroup015_sp_13499	1457	424-717	294	Supergroup015--picorna_lake_water_SRR5839345_k141_39051_flag1_multi7_len4373	4373
Supergroup015	Known (defined by ICTV)	Picorna	picorna	Supergroup015--picorna_lake_water_ORF10_SRR5839345_k141_39380_flag1_multi6_len1001	Supergroup015_sp_15813	333	2-163	162	Supergroup015--picorna_lake_water_SRR5839345_k141_39380_flag1_multi6_len1001	1001
Supergroup015	Known (defined by ICTV)	Picorna	picorna	Supergroup015--picorna_lake_water_ORF87_SRR5839345_k141_40578_flag1_multi6_len4060	Supergroup015_sp_1430	1352	1092-1352	261	Supergroup015--picorna_lake_water_SRR5839345_k141_40578_flag1_multi6_len4060	4060
Supergroup015	Known (defined by ICTV)	Picorna	picorna	Supergroup015--picorna_lake_water_ORF35_SRR5839345_k141_42505_flag1_multi6_len1541	Supergroup015_sp_5932	469	103-404	302	Supergroup015--picorna_lake_water_SRR5839345_k141_42505_flag1_multi6_len1541	1541
Supergroup015	Known (defined by ICTV)	Picorna	picorna	Supergroup015--picorna_lake_water_ORF46_SRR5839345_k141_4309_flag1_multi10_len2280	Supergroup015_sp_13497	621	247-540	294	Supergroup015--picorna_lake_water_SRR5839345_k141_4309_flag1_multi10_len2280	2280
Supergroup015	Known (defined by ICTV)	Picorna	picorna	Supergroup015--picorna_lake_water_ORF20_SRR5839345_k141_44064_flag1_multi56_len8743	Supergroup015_sp_11106	2871	1611-1907	297	Supergroup015--picorna_lake_water_SRR5839345_k141_44064_flag1_multi56_len8743	8743
Supergroup015	Known (defined by ICTV)	Picorna	picorna	Supergroup015--picorna_lake_water_ORF16_SRR5839345_k141_44592_flag1_multi3_len924	Supergroup015_sp_14628	307	9-299	291	Supergroup015--picorna_lake_water_SRR5839345_k141_44592_flag1_multi3_len924	924
Supergroup015	Known (defined by ICTV)	Picorna	picorna	Supergroup015--picorna_lake_water_ORF39_SRR5839345_k141_46250_flag1_multi13_len4147	Supergroup015_sp_11110	1303	51-347	297	Supergroup015--picorna_lake_water_SRR5839345_k141_46250_flag1_multi13_len4147	4147
Supergroup015	Known (defined by ICTV)	Picorna	picorna	Supergroup015--picorna_lake_water_ORF54_SRR5839345_k141_50645_flag1_multi9_len6954	Supergroup015_sp_3257	2317	1672-1979	308	Supergroup015--picorna_lake_water_SRR5839345_k141_50645_flag1_multi9_len6954	6954
Supergroup015	Known (defined by ICTV)	Picorna	picorna	Supergroup015--picorna_lake_water_ORF1_SRR5839345_k141_5067_flag1_multi7_len1233	Supergroup015_sp_12831	411	103-397	295	Supergroup015--picorna_lake_water_SRR5839345_k141_5067_flag1_multi7_len1233	1233
Supergroup015	Known (defined by ICTV)	Picorna	picorna	Supergroup015--picorna_lake_water_ORF1_SRR5839345_k141_53725_flag1_multi5_len1340	Supergroup015_sp_10127	446	171-445	275	Supergroup015--picorna_lake_water_SRR5839345_k141_53725_flag1_multi5_len1340	1340
Supergroup015	Known (defined by ICTV)	Picorna	picorna	Supergroup015--picorna_lake_water_ORF1_SRR5839345_k141_54219_flag1_multi5_len1218	Supergroup015_sp_4343	404	43-347	305	Supergroup015--picorna_lake_water_SRR5839345_k141_54219_flag1_multi5_len1218	1218
Supergroup015	Known (defined by ICTV)	Picorna	picorna	Supergroup015--picorna_lake_water_ORF14_SRR5839345_k141_55563_flag1_multi5_len994	Supergroup015_sp_15981	331	165-331	167	Supergroup015--picorna_lake_water_SRR5839345_k141_55563_flag1_multi5_len994	994
Supergroup015	Known (defined by ICTV)	Picorna	picorna	Supergroup015--picorna_lake_water_ORF200_SRR5839345_k141_56227_flag1_multi38_len10429	Supergroup015_sp_6830	3344	1860-2160	301	Supergroup015--picorna_lake_water_SRR5839345_k141_56227_flag1_multi38_len10429	10429
Supergroup015	Known (defined by ICTV)	Picorna	picorna	Supergroup015--picorna_lake_water_ORF6_SRR5839345_k141_56453_flag1_multi48_len8810	Supergroup015_sp_7957	2513	1255-1554	300	Supergroup015--picorna_lake_water_SRR5839345_k141_56453_flag1_multi48_len8810	8810
Supergroup015	Known (defined by ICTV)	Picorna	picorna	Supergroup015--picorna_lake_water_ORF17_SRR5839345_k141_56488_flag1_multi10_len5195	Supergroup015_sp_5924	1552	1198-1499	302	Supergroup015--picorna_lake_water_SRR5839345_k141_56488_flag1_multi10_len5195	5195
Supergroup015	Known (defined by ICTV)	Picorna	picorna	Supergroup015--picorna_lake_water_ORF23_SRR5839345_k141_59889_flag1_multi11_len5455	Supergroup015_sp_13329	1228	876-1169	294	Supergroup015--picorna_lake_water_SRR5839345_k141_59889_flag1_multi11_len5455	5455
Supergroup015	Known (defined by ICTV)	Picorna	picorna	Supergroup015--picorna_lake_water_ORF1_SRR5839345_k141_61363_flag1_multi11_len5438	Supergroup015_sp_12751	1812	302-593	292	Supergroup015--picorna_lake_water_SRR5839345_k141_61363_flag1_multi11_len5438	5438
Supergroup015	Known (defined by ICTV)	Picorna	picorna	Supergroup015--picorna_lake_water_ORF36_SRR5839345_k141_67887_flag1_multi8_len2483	Supergroup015_sp_9048	340	11-281	271	Supergroup015--picorna_lake_water_SRR5839345_k141_67887_flag1_multi8_len2483	2483
Supergroup015	Known (defined by ICTV)	Picorna	picorna	Supergroup015--picorna_lake_water_ORF24_SRR5839345_k141_74174_flag1_multi6_len1256	Supergroup015_sp_1431	306	2-255	254	Supergroup015--picorna_lake_water_SRR5839345_k141_74174_flag1_multi6_len1256	1256
Supergroup015	Known (defined by ICTV)	Picorna	picorna	Supergroup015--picorna_lake_water_ORF16_SRR5839345_k141_74897_flag1_multi3_len1307	Supergroup015_sp_17090	306	2-251	250	Supergroup015--picorna_lake_water_SRR5839345_k141_74897_flag1_multi3_len1307	1307
Supergroup015	Known (defined by ICTV)	Picorna	picorna	Supergroup015--picorna_lake_water_ORF39_SRR5839345_k141_75168_flag1_multi8_len2239	Supergroup015_sp_7943	508	226-499	274	Supergroup015--picorna_lake_water_SRR5839345_k141_75168_flag1_multi8_len2239	2239
Supergroup015	Known (defined by ICTV)	Picorna	picorna	Supergroup015--picorna_lake_water_ORF1_SRR5839345_k141_76653_flag1_multi145_len8142	Supergroup015_sp_4341	1727	1287-1591	305	Supergroup015--picorna_lake_water_SRR5839345_k141_76653_flag1_multi145_len8142	8142
Supergroup015	Known (defined by ICTV)	Picorna	picorna	Supergroup015--picorna_lake_water_ORF56_SRR5839345_k141_79610_flag1_multi5_len3411	Supergroup015_sp_17637	1136	905-1136	232	Supergroup015--picorna_lake_water_SRR5839345_k141_79610_flag1_multi5_len3411	3411
Supergroup015	Known (defined by ICTV)	Picorna	picorna	Supergroup015--picorna_lake_water_ORF58_SRR5839345_k141_81098_flag1_multi21_len8859	Supergroup015_sp_3255	2900	2508-2815	308	Supergroup015--picorna_lake_water_SRR5839345_k141_81098_flag1_multi21_len8859	8859
Supergroup015	Known (defined by ICTV)	Picorna	picorna	Supergroup015--picorna_lake_water_ORF34_SRR5839345_k141_84495_flag1_multi8_len2290	Supergroup015_sp_15804	762	403-684	282	Supergroup015--picorna_lake_water_SRR5839345_k141_84495_flag1_multi8_len2290	2290
Supergroup015	Known (defined by ICTV)	Picorna	picorna	Supergroup015--picorna_lake_water_ORF47_SRR5839345_k141_86374_flag1_multi8_len2166	Supergroup015_sp_9059	713	246-544	299	Supergroup015--picorna_lake_water_SRR5839345_k141_86374_flag1_multi8_len2166	2166
Supergroup015	Known (defined by ICTV)	Picorna	picorna	Supergroup015--picorna_lake_water_ORF1_SRR5839345_k141_89558_flag1_multi10_len3471	Supergroup015_sp_16240	330	2-275	274	Supergroup015--picorna_lake_water_SRR5839345_k141_89558_flag1_multi10_len3471	3471
Supergroup015	Known (defined by ICTV)	Picorna	picorna	Supergroup015--picorna_lake_water_ORF54_SRR5839345_k141_89633_flag1_multi10_len7455	Supergroup015_sp_8657	1716	1368-1666	299	Supergroup015--picorna_lake_water_SRR5839345_k141_89633_flag1_multi10_len7455	7455
Supergroup015	Known (defined by ICTV)	Picorna	picorna	Supergroup015--picorna_lake_water_ORF89_SRR5839345_k141_91290_flag1_multi123_len6750	Supergroup015_sp_5761	1130	779-1080	302	Supergroup015--picorna_lake_water_SRR5839345_k141_91290_flag1_multi123_len6750	6750
Supergroup015	Known (defined by ICTV)	Picorna	picorna	Supergroup015--picorna_lake_water_ORF104_SRR5839345_k141_97051_flag1_multi19_len7694	Supergroup015_sp_2915	2331	1515-1823	309	Supergroup015--picorna_lake_water_SRR5839345_k141_97051_flag1_multi19_len7694	7694
Supergroup015	Known (defined by ICTV)	Picorna	picorna	Supergroup015--picorna_lake_water_ORF134_SRR5839346_k141_103316_flag1_multi10_len8048	Supergroup015_sp_15002	1480	1131-1419	289	Supergroup015--picorna_lake_water_SRR5839346_k141_103316_flag1_multi10_len8048	8048
Supergroup015	Known (defined by ICTV)	Picorna	picorna	Supergroup015--picorna_lake_water_ORF16_SRR5839346_k141_103919_flag1_multi3_len1197	Supergroup015_sp_13496	398	66-359	294	Supergroup015--picorna_lake_water_SRR5839346_k141_103919_flag1_multi3_len1197	1197
Supergroup015	Known (defined by ICTV)	Picorna	picorna	Supergroup015--picorna_lake_water_ORF1_SRR5839346_k141_105133_flag1_multi6_len2829	Supergroup015_sp_5927	533	165-466	302	Supergroup015--picorna_lake_water_SRR5839346_k141_105133_flag1_multi6_len2829	2829
Supergroup015	Known (defined by ICTV)	Picorna	picorna	Supergroup015--picorna_lake_water_ORF20_SRR5839346_k141_105234_flag1_multi10_len1704	Supergroup015_sp_678	568	37-333	297	Supergroup015--picorna_lake_water_SRR5839346_k141_105234_flag1_multi10_len1704	1704
Supergroup015	Known (defined by ICTV)	Picorna	picorna	Supergroup015--picorna_lake_water_ORF11_SRR5839346_k141_106179_flag1_multi4_len916	Supergroup015_sp_16137	304	4-279	276	Supergroup015--picorna_lake_water_SRR5839346_k141_106179_flag1_multi4_len916	916
Supergroup015	Known (defined by ICTV)	Picorna	picorna	Supergroup015--picorna_lake_water_ORF20_SRR5839346_k141_106541_flag1_multi6_len1727	Supergroup015_sp_13965	575	442-575	134	Supergroup015--picorna_lake_water_SRR5839346_k141_106541_flag1_multi6_len1727	1727
Supergroup015	Known (defined by ICTV)	Picorna	picorna	Supergroup015--picorna_lake_water_ORF1_SRR5839346_k141_107968_flag1_multi5_len1408	Supergroup015_sp_14553	303	2-253	252	Supergroup015--picorna_lake_water_SRR5839346_k141_107968_flag1_multi5_len1408	1408
Supergroup015	Known (defined by ICTV)	Picorna	picorna	Supergroup015--picorna_lake_water_ORF7_SRR5839346_k141_108957_flag1_multi17_len9499	Supergroup015_sp_13500	1756	1397-1690	294	Supergroup015--picorna_lake_water_SRR5839346_k141_108957_flag1_multi17_len9499	9499
Supergroup015	Known (defined by ICTV)	Picorna	picorna	Supergroup015--picorna_lake_water_ORF36_SRR5839346_k141_111617_flag1_multi8_len9507	Supergroup015_sp_1992	1247	576-888	313	Supergroup015--picorna_lake_water_SRR5839346_k141_111617_flag1_multi8_len9507	9507
Supergroup015	Known (defined by ICTV)	Picorna	picorna	Supergroup015--picorna_lake_water_ORF1_SRR5839346_k141_115634_flag1_multi8_len2490	Supergroup015_sp_2841	789	371-678	308	Supergroup015--picorna_lake_water_SRR5839346_k141_115634_flag1_multi8_len2490	2490
Supergroup015	Known (defined by ICTV)	Picorna	picorna	Supergroup015--picorna_lake_water_ORF39_SRR5839346_k141_116096_flag1_multi13_len8685	Supergroup015_sp_10140	1658	1301-1598	298	Supergroup015--picorna_lake_water_SRR5839346_k141_116096_flag1_multi13_len8685	8685
Supergroup015	Known (defined by ICTV)	Picorna	picorna	Supergroup015--picorna_lake_water_ORF139_SRR5839346_k141_118394_flag1_multi23_len10446	Supergroup015_sp_6830	3345	1861-2161	301	Supergroup015--picorna_lake_water_SRR5839346_k141_118394_flag1_multi23_len10446	10446
Supergroup015	Known (defined by ICTV)	Picorna	picorna	Supergroup015--picorna_lake_water_ORF16_SRR5839346_k141_118920_flag1_multi5_len923	Supergroup015_sp_19304	307	2-156	155	Supergroup015--picorna_lake_water_SRR5839346_k141_118920_flag1_multi5_len923	923
Supergroup015	Known (defined by ICTV)	Picorna	picorna	Supergroup015--picorna_lake_water_ORF36_SRR5839346_k141_13235_flag1_multi5_len2544	Supergroup015_sp_13963	374	11-303	293	Supergroup015--picorna_lake_water_SRR5839346_k141_13235_flag1_multi5_len2544	2544
Supergroup015	Known (defined by ICTV)	Picorna	picorna	Supergroup015--picorna_lake_water_ORF6_SRR5839346_k141_16954_flag1_multi10_len3646	Supergroup015_sp_5290	1077	713-1015	303	Supergroup015--picorna_lake_water_SRR5839346_k141_16954_flag1_multi10_len3646	3646
Supergroup015	Known (defined by ICTV)	Picorna	picorna	Supergroup015--picorna_lake_water_ORF1_SRR5839346_k141_18489_flag1_multi6_len1719	Supergroup015_sp_15812	573	229-510	282	Supergroup015--picorna_lake_water_SRR5839346_k141_18489_flag1_multi6_len1719	1719
Supergroup015	Known (defined by ICTV)	Picorna	picorna	Supergroup015--picorna_lake_water_ORF4_SRR5839346_k141_19811_flag1_multi7_len943	Supergroup015_sp_14802	314	2-241	240	Supergroup015--picorna_lake_water_SRR5839346_k141_19811_flag1_multi7_len943	943
Supergroup015	Known (defined by ICTV)	Picorna	picorna	Supergroup015--picorna_lake_water_ORF60_SRR5839346_k141_20164_flag1_multi31_len7679	Supergroup015_sp_2915	2335	1515-1823	309	Supergroup015--picorna_lake_water_SRR5839346_k141_20164_flag1_multi31_len7679	7679
Supergroup015	Known (defined by ICTV)	Picorna	picorna	Supergroup015--picorna_lake_water_ORF7_SRR5839346_k141_20318_flag1_multi5_len936	Supergroup015_sp_12751	311	79-311	233	Supergroup015--picorna_lake_water_SRR5839346_k141_20318_flag1_multi5_len936	936
Supergroup015	Known (defined by ICTV)	Picorna	picorna	Supergroup015--picorna_lake_water_ORF16_SRR5839346_k141_22641_flag1_multi6_len1142	Supergroup015_sp_1554	380	2-275	274	Supergroup015--picorna_lake_water_SRR5839346_k141_22641_flag1_multi6_len1142	1142
Supergroup015	Known (defined by ICTV)	Picorna	picorna	Supergroup015--picorna_lake_water_ORF43_SRR5839346_k141_23605_flag1_multi43_len10223	Supergroup015_sp_5288	3335	1685-1987	303	Supergroup015--picorna_lake_water_SRR5839346_k141_23605_flag1_multi43_len10223	10223
Supergroup015	Known (defined by ICTV)	Picorna	picorna	Supergroup015--picorna_lake_water_ORF1_SRR5839346_k141_26182_flag1_multi5_len1445	Supergroup015_sp_5761	326	2-276	275	Supergroup015--picorna_lake_water_SRR5839346_k141_26182_flag1_multi5_len1445	1445
Supergroup015	Known (defined by ICTV)	Picorna	picorna	Supergroup015--picorna_lake_water_ORF5_SRR5839346_k141_26662_flag1_multi4_len1975	Supergroup015_sp_12011	658	387-658	272	Supergroup015--picorna_lake_water_SRR5839346_k141_26662_flag1_multi4_len1975	1975
Supergroup015	Known (defined by ICTV)	Picorna	picorna	Supergroup015--picorna_lake_water_ORF9_SRR5839346_k141_27775_flag1_multi6_len1937	Supergroup015_sp_4668	488	163-462	300	Supergroup015--picorna_lake_water_SRR5839346_k141_27775_flag1_multi6_len1937	1937
Supergroup015	Known (defined by ICTV)	Picorna	picorna	Supergroup015--picorna_lake_water_ORF130_SRR5839346_k141_28511_flag1_multi12_len6412	Supergroup015_sp_1715	1132	758-1071	314	Supergroup015--picorna_lake_water_SRR5839346_k141_28511_flag1_multi12_len6412	6412
Supergroup015	Known (defined by ICTV)	Picorna	picorna	Supergroup015--picorna_lake_water_ORF26_SRR5839346_k141_28913_flag1_multi5_len3442	Supergroup015_sp_6837	1146	118-418	301	Supergroup015--picorna_lake_water_SRR5839346_k141_28913_flag1_multi5_len3442	3442
Supergroup015	Known (defined by ICTV)	Picorna	picorna	Supergroup015--picorna_lake_water_ORF2_SRR5839346_k141_30183_flag1_multi40_len10088	Supergroup015_sp_12827	2043	1675-1969	295	Supergroup015--picorna_lake_water_SRR5839346_k141_30183_flag1_multi40_len10088	10088
Supergroup015	Known (defined by ICTV)	Picorna	picorna	Supergroup015--picorna_lake_water_ORF26_SRR5839346_k141_31567_flag1_multi25_len8808	Supergroup015_sp_12009	1741	1389-1684	296	Supergroup015--picorna_lake_water_SRR5839346_k141_31567_flag1_multi25_len8808	8808
Supergroup015	Known (defined by ICTV)	Picorna	picorna	Supergroup015--picorna_lake_water_ORF4_SRR5839346_k141_31671_flag1_multi5_len2248	Supergroup015_sp_5292	688	322-624	303	Supergroup015--picorna_lake_water_SRR5839346_k141_31671_flag1_multi5_len2248	2248
Supergroup015	Known (defined by ICTV)	Picorna	picorna	Supergroup015--picorna_lake_water_ORF1_SRR5839346_k141_32682_flag1_multi8_len5299	Supergroup015_sp_4321	1766	1561-1760	200	Supergroup015--picorna_lake_water_SRR5839346_k141_32682_flag1_multi8_len5299	5299
Supergroup015	Known (defined by ICTV)	Picorna	picorna	Supergroup015--picorna_lake_water_ORF171_SRR5839346_k141_35273_flag1_multi23_len9070	Supergroup015_sp_3914	2136	1781-2086	306	Supergroup015--picorna_lake_water_SRR5839346_k141_35273_flag1_multi23_len9070	9070
Supergroup015	Known (defined by ICTV)	Picorna	picorna	Supergroup015--picorna_lake_water_ORF33_SRR5839346_k141_35773_flag1_multi5_len1792	Supergroup015_sp_16877	312	2-258	257	Supergroup015--picorna_lake_water_SRR5839346_k141_35773_flag1_multi5_len1792	1792
Supergroup015	Known (defined by ICTV)	Picorna	picorna	Supergroup015--picorna_lake_water_ORF1_SRR5839346_k141_36679_flag1_multi8_len1592	Supergroup015_sp_3255	488	96-403	308	Supergroup015--picorna_lake_water_SRR5839346_k141_36679_flag1_multi8_len1592	1592
Supergroup015	Known (defined by ICTV)	Picorna	picorna	Supergroup015--picorna_lake_water_ORF154_SRR5839346_k141_38721_flag1_multi11_len7699	Supergroup015_sp_4779	2313	1591-1894	304	Supergroup015--picorna_lake_water_SRR5839346_k141_38721_flag1_multi11_len7699	7699
Supergroup015	Known (defined by ICTV)	Picorna	picorna	Supergroup015--picorna_lake_water_ORF68_SRR5839346_k141_39229_flag1_multi8_len5601	Supergroup015_sp_9066	1692	1338-1636	299	Supergroup015--picorna_lake_water_SRR5839346_k141_39229_flag1_multi8_len5601	5601
Supergroup015	Known (defined by ICTV)	Picorna	picorna	Supergroup015--picorna_lake_water_ORF181_SRR5839346_k141_41316_flag1_multi44_len9269	Supergroup015_sp_3817	1960	1521-1826	306	Supergroup015--picorna_lake_water_SRR5839346_k141_41316_flag1_multi44_len9269	9269
Supergroup015	Known (defined by ICTV)	Picorna	picorna	Supergroup015--picorna_lake_water_ORF30_SRR5839346_k141_4228_flag1_multi9_len2135	Supergroup015_sp_5179	711	3-177	175	Supergroup015--picorna_lake_water_SRR5839346_k141_4228_flag1_multi9_len2135	2135
Supergroup015	Known (defined by ICTV)	Picorna	picorna	Supergroup015--picorna_lake_water_ORF3_SRR5839346_k141_4404_flag1_multi182_len9367	Supergroup015_sp_4341	1940	1500-1804	305	Supergroup015--picorna_lake_water_SRR5839346_k141_4404_flag1_multi182_len9367	9367
Supergroup015	Known (defined by ICTV)	Picorna	picorna	Supergroup015--picorna_lake_water_ORF15_SRR5839346_k141_44171_flag1_multi7_len1016	Supergroup015_sp_9057	338	215-338	124	Supergroup015--picorna_lake_water_SRR5839346_k141_44171_flag1_multi7_len1016	1016
Supergroup015	Known (defined by ICTV)	Picorna	picorna	Supergroup015--picorna_lake_water_ORF13_SRR5839346_k141_45762_flag1_multi6_len926	Supergroup015_sp_4782	302	2-173	172	Supergroup015--picorna_lake_water_SRR5839346_k141_45762_flag1_multi6_len926	926
Supergroup015	Known (defined by ICTV)	Picorna	picorna	Supergroup015--picorna_lake_water_ORF65_SRR5839346_k141_47678_flag1_multi9_len4903	Supergroup015_sp_7957	1534	276-575	300	Supergroup015--picorna_lake_water_SRR5839346_k141_47678_flag1_multi9_len4903	4903
Supergroup015	Known (defined by ICTV)	Picorna	picorna	Supergroup015--picorna_lake_water_ORF53_SRR5839346_k141_47844_flag1_multi8_len8579	Supergroup015_sp_2182	1860	1492-1803	312	Supergroup015--picorna_lake_water_SRR5839346_k141_47844_flag1_multi8_len8579	8579
Supergroup015	Known (defined by ICTV)	Picorna	picorna	Supergroup015--picorna_lake_water_ORF130_SRR5839346_k141_48429_flag1_multi12_len9542	Supergroup015_sp_11770	1953	1599-1894	296	Supergroup015--picorna_lake_water_SRR5839346_k141_48429_flag1_multi12_len9542	9542
Supergroup015	Known (defined by ICTV)	Picorna	picorna	Supergroup015--picorna_lake_water_ORF33_SRR5839346_k141_50317_flag1_multi5_len2022	Supergroup015_sp_2145	666	164-475	312	Supergroup015--picorna_lake_water_SRR5839346_k141_50317_flag1_multi5_len2022	2022
Supergroup015	Known (defined by ICTV)	Picorna	picorna	Supergroup015--picorna_lake_water_ORF10_SRR5839346_k141_51164_flag1_multi29_len12193	Supergroup015_sp_2923	2603	2226-2534	309	Supergroup015--picorna_lake_water_SRR5839346_k141_51164_flag1_multi29_len12193	12193
Supergroup015	Known (defined by ICTV)	Picorna	picorna	Supergroup015--picorna_lake_water_ORF37_SRR5839346_k141_51604_flag1_multi3_len2201	Supergroup015_sp_7771	733	602-733	132	Supergroup015--picorna_lake_water_SRR5839346_k141_51604_flag1_multi3_len2201	2201
Supergroup015	Known (defined by ICTV)	Picorna	picorna	Supergroup015--picorna_lake_water_ORF40_SRR5839346_k141_52901_flag1_multi4_len3250	Supergroup015_sp_3256	1000	649-956	308	Supergroup015--picorna_lake_water_SRR5839346_k141_52901_flag1_multi4_len3250	3250
Supergroup015	Known (defined by ICTV)	Picorna	picorna	Supergroup015--picorna_lake_water_ORF52_SRR5839346_k141_54455_flag1_multi14_len4268	Supergroup015_sp_678	1422	611-934	324	Supergroup015--picorna_lake_water_SRR5839346_k141_54455_flag1_multi14_len4268	4268
Supergroup015	Known (defined by ICTV)	Picorna	picorna	Supergroup015--picorna_lake_water_ORF2_SRR5839346_k141_54767_flag1_multi25_len8680	Supergroup015_sp_10143	1618	1248-1545	298	Supergroup015--picorna_lake_water_SRR5839346_k141_54767_flag1_multi25_len8680	8680
Supergroup015	Known (defined by ICTV)	Picorna	picorna	Supergroup015--picorna_lake_water_ORF69_SRR5839346_k141_56970_flag1_multi5_len3177	Supergroup015_sp_11108	1058	2-196	195	Supergroup015--picorna_lake_water_SRR5839346_k141_56970_flag1_multi5_len3177	3177
Supergroup015	Known (defined by ICTV)	Picorna	picorna	Supergroup015--picorna_lake_water_ORF2_SRR5839346_k141_58948_flag1_multi3_len2183	Supergroup015_sp_19327	660	507-660	154	Supergroup015--picorna_lake_water_SRR5839346_k141_58948_flag1_multi3_len2183	2183
Supergroup015	Known (defined by ICTV)	Picorna	picorna	Supergroup015--picorna_lake_water_ORF45_SRR5839346_k141_59746_flag1_multi8_len4560	Supergroup015_sp_7547	1520	817-1115	299	Supergroup015--picorna_lake_water_SRR5839346_k141_59746_flag1_multi8_len4560	4560
Supergroup015	Known (defined by ICTV)	Picorna	picorna	Supergroup015--picorna_lake_water_ORF85_SRR5839346_k141_61819_flag1_multi6_len4924	Supergroup015_sp_5179	1641	1514-1641	128	Supergroup015--picorna_lake_water_SRR5839346_k141_61819_flag1_multi6_len4924	4924
Supergroup015	Known (defined by ICTV)	Picorna	picorna	Supergroup015--picorna_lake_water_ORF123_SRR5839346_k141_63975_flag1_multi6_len6720	Supergroup015_sp_5285	1260	900-1202	303	Supergroup015--picorna_lake_water_SRR5839346_k141_63975_flag1_multi6_len6720	6720
Supergroup015	Known (defined by ICTV)	Picorna	picorna	Supergroup015--picorna_lake_water_ORF10_SRR5839346_k141_64106_flag1_multi5_len1163	Supergroup015_sp_15887	353	2-282	281	Supergroup015--picorna_lake_water_SRR5839346_k141_64106_flag1_multi5_len1163	1163
Supergroup015	Known (defined by ICTV)	Picorna	picorna	Supergroup015--picorna_lake_water_ORF138_SRR5839346_k141_67621_flag1_multi165_len9044	Supergroup015_sp_8657	1716	1368-1666	299	Supergroup015--picorna_lake_water_SRR5839346_k141_67621_flag1_multi165_len9044	9044
Supergroup015	Known (defined by ICTV)	Picorna	picorna	Supergroup015--picorna_lake_water_ORF112_SRR5839346_k141_70686_flag1_multi9_len7015	Supergroup015_sp_877	1897	1509-1830	322	Supergroup015--picorna_lake_water_SRR5839346_k141_70686_flag1_multi9_len7015	7015
Supergroup015	Known (defined by ICTV)	Picorna	picorna	Supergroup015--picorna_lake_water_ORF55_SRR5839346_k141_71508_flag1_multi114_len8578	Supergroup015_sp_7607	1608	1242-1541	300	Supergroup015--picorna_lake_water_SRR5839346_k141_71508_flag1_multi114_len8578	8578
Supergroup015	Known (defined by ICTV)	Picorna	picorna	Supergroup015--picorna_lake_water_ORF181_SRR5839346_k141_75084_flag1_multi110_len9523	Supergroup015_sp_10134	1960	1606-1903	298	Supergroup015--picorna_lake_water_SRR5839346_k141_75084_flag1_multi110_len9523	9523
Supergroup015	Known (defined by ICTV)	Picorna	picorna	Supergroup015--picorna_lake_water_ORF6_SRR5839346_k141_77094_flag1_multi7_len2831	Supergroup015_sp_7943	943	230-529	300	Supergroup015--picorna_lake_water_SRR5839346_k141_77094_flag1_multi7_len2831	2831
Supergroup015	Known (defined by ICTV)	Picorna	picorna	Supergroup015--picorna_lake_water_ORF67_SRR5839346_k141_7764_flag1_multi12_len4894	Supergroup015_sp_13959	435	84-376	293	Supergroup015--picorna_lake_water_SRR5839346_k141_7764_flag1_multi12_len4894	4894
Supergroup015	Known (defined by ICTV)	Picorna	picorna	Supergroup015--picorna_lake_water_ORF65_SRR5839346_k141_78521_flag1_multi8_len4740	Supergroup015_sp_3156	1557	1158-1465	308	Supergroup015--picorna_lake_water_SRR5839346_k141_78521_flag1_multi8_len4740	4740
Supergroup015	Known (defined by ICTV)	Picorna	picorna	Supergroup015--picorna_lake_water_ORF45_SRR5839346_k141_79735_flag1_multi6_len3440	Supergroup015_sp_15914	1146	2-274	273	Supergroup015--picorna_lake_water_SRR5839346_k141_79735_flag1_multi6_len3440	3440
Supergroup015	Known (defined by ICTV)	Picorna	picorna	Supergroup015--picorna_lake_water_ORF54_SRR5839346_k141_85082_flag1_multi9_len9459	Supergroup015_sp_10127	1967	1566-1863	298	Supergroup015--picorna_lake_water_SRR5839346_k141_85082_flag1_multi9_len9459	9459
Supergroup015	Known (defined by ICTV)	Picorna	picorna	Supergroup015--picorna_lake_water_ORF117_SRR5839346_k141_8586_flag1_multi23_len9580	Supergroup015_sp_83	3175	2914-3175	262	Supergroup015--picorna_lake_water_SRR5839346_k141_8586_flag1_multi23_len9580	9580
Supergroup015	Known (defined by ICTV)	Picorna	picorna	Supergroup015--picorna_lake_water_ORF44_SRR5839346_k141_92590_flag1_multi7_len4561	Supergroup015_sp_14300	1519	208-499	292	Supergroup015--picorna_lake_water_SRR5839346_k141_92590_flag1_multi7_len4561	4561
Supergroup015	Known (defined by ICTV)	Picorna	picorna	Supergroup015--picorna_lake_water_ORF5_SRR5839346_k141_96253_flag1_multi19_len8555	Supergroup015_sp_2376	1925	1548-1857	310	Supergroup015--picorna_lake_water_SRR5839346_k141_96253_flag1_multi19_len8555	8555
Supergroup015	Known (defined by ICTV)	Picorna	picorna	Supergroup015--picorna_lake_water_ORF118_SRR5839346_k141_97582_flag1_multi35_len8572	Supergroup015_sp_13329	1652	1300-1593	294	Supergroup015--picorna_lake_water_SRR5839346_k141_97582_flag1_multi35_len8572	8572
Supergroup015	Known (defined by ICTV)	Picorna	picorna	Supergroup015--picorna_lake_water_ORF55_SRR5839346_k141_99080_flag1_multi11_len4702	Supergroup015_sp_15740	1518	208-490	283	Supergroup015--picorna_lake_water_SRR5839346_k141_99080_flag1_multi11_len4702	4702
Supergroup015	Known (defined by ICTV)	Picorna	picorna	Supergroup015--picorna_lake_water_ORF48_SRR5839347_k141_106368_flag1_multi30_len13364	Supergroup015_sp_83	3326	2914-3261	348	Supergroup015--picorna_lake_water_SRR5839347_k141_106368_flag1_multi30_len13364	13364
Supergroup015	Known (defined by ICTV)	Picorna	picorna	Supergroup015--picorna_lake_water_ORF1_SRR5839347_k141_106404_flag1_multi3_len959	Supergroup015_sp_19899	319	192-318	127	Supergroup015--picorna_lake_water_SRR5839347_k141_106404_flag1_multi3_len959	959
Supergroup015	Known (defined by ICTV)	Picorna	picorna	Supergroup015--picorna_lake_water_ORF25_SRR5839347_k141_112055_flag1_multi12_len4769	Supergroup015_sp_7371	576	223-522	300	Supergroup015--picorna_lake_water_SRR5839347_k141_112055_flag1_multi12_len4769	4769
Supergroup015	Known (defined by ICTV)	Picorna	picorna	Supergroup015--picorna_lake_water_ORF19_SRR5839347_k141_11457_flag1_multi4_len2569	Supergroup015_sp_4341	444	5-309	305	Supergroup015--picorna_lake_water_SRR5839347_k141_11457_flag1_multi4_len2569	2569
Supergroup015	Known (defined by ICTV)	Picorna	picorna	Supergroup015--picorna_lake_water_ORF1_SRR5839347_k141_116847_flag1_multi5_len1177	Supergroup015_sp_5286	392	219-392	174	Supergroup015--picorna_lake_water_SRR5839347_k141_116847_flag1_multi5_len1177	1177
Supergroup015	Known (defined by ICTV)	Picorna	picorna	Supergroup015--picorna_lake_water_ORF18_SRR5839347_k141_118038_flag1_multi8_len8899	Supergroup015_sp_2182	1860	1492-1803	312	Supergroup015--picorna_lake_water_SRR5839347_k141_118038_flag1_multi8_len8899	8899
Supergroup015	Known (defined by ICTV)	Picorna	picorna	Supergroup015--picorna_lake_water_ORF1_SRR5839347_k141_120541_flag1_multi4_len2709	Supergroup015_sp_11734	604	248-543	296	Supergroup015--picorna_lake_water_SRR5839347_k141_120541_flag1_multi4_len2709	2709
Supergroup015	Known (defined by ICTV)	Picorna	picorna	Supergroup015--picorna_lake_water_ORF93_SRR5839347_k141_12999_flag1_multi9_len5885	Supergroup015_sp_2915	1821	1515-1820	306	Supergroup015--picorna_lake_water_SRR5839347_k141_12999_flag1_multi9_len5885	5885
Supergroup015	Known (defined by ICTV)	Picorna	picorna	Supergroup015--picorna_lake_water_ORF10_SRR5839347_k141_16515_flag1_multi7_len923	Supergroup015_sp_2184	307	151-302	152	Supergroup015--picorna_lake_water_SRR5839347_k141_16515_flag1_multi7_len923	923
Supergroup015	Known (defined by ICTV)	Picorna	picorna	Supergroup015--picorna_lake_water_ORF19_SRR5839347_k141_16827_flag1_multi4_len1080	Supergroup015_sp_1741	359	116-358	243	Supergroup015--picorna_lake_water_SRR5839347_k141_16827_flag1_multi4_len1080	1080
Supergroup015	Known (defined by ICTV)	Picorna	picorna	Supergroup015--picorna_lake_water_ORF65_SRR5839347_k141_17195_flag1_multi19_len9168	Supergroup015_sp_6840	2057	1686-1986	301	Supergroup015--picorna_lake_water_SRR5839347_k141_17195_flag1_multi19_len9168	9168
Supergroup015	Known (defined by ICTV)	Picorna	picorna	Supergroup015--picorna_lake_water_ORF146_SRR5839347_k141_17484_flag1_multi8_len8301	Supergroup015_sp_2145	1669	1167-1478	312	Supergroup015--picorna_lake_water_SRR5839347_k141_17484_flag1_multi8_len8301	8301
Supergroup015	Known (defined by ICTV)	Picorna	picorna	Supergroup015--picorna_lake_water_ORF109_SRR5839347_k141_17628_flag1_multi23_len8940	Supergroup015_sp_8657	1716	1368-1666	299	Supergroup015--picorna_lake_water_SRR5839347_k141_17628_flag1_multi23_len8940	8940
Supergroup015	Known (defined by ICTV)	Picorna	picorna	Supergroup015--picorna_lake_water_ORF3_SRR5839347_k141_18308_flag1_multi3_len1121	Supergroup015_sp_17636	310	2-233	232	Supergroup015--picorna_lake_water_SRR5839347_k141_18308_flag1_multi3_len1121	1121
Supergroup015	Known (defined by ICTV)	Picorna	picorna	Supergroup015--picorna_lake_water_ORF37_SRR5839347_k141_2162_flag1_multi9_len6122	Supergroup015_sp_6838	1917	537-837	301	Supergroup015--picorna_lake_water_SRR5839347_k141_2162_flag1_multi9_len6122	6122
Supergroup015	Known (defined by ICTV)	Picorna	picorna	Supergroup015--picorna_lake_water_ORF1_SRR5839347_k141_24040_flag1_multi11_len7394	Supergroup015_sp_10139	1492	1125-1422	298	Supergroup015--picorna_lake_water_SRR5839347_k141_24040_flag1_multi11_len7394	7394
Supergroup015	Known (defined by ICTV)	Picorna	picorna	Supergroup015--picorna_lake_water_ORF39_SRR5839347_k141_2553_flag1_multi7_len5259	Supergroup015_sp_9064	994	624-920	297	Supergroup015--picorna_lake_water_SRR5839347_k141_2553_flag1_multi7_len5259	5259
Supergroup015	Known (defined by ICTV)	Picorna	picorna	Supergroup015--picorna_lake_water_ORF42_SRR5839347_k141_28262_flag1_multi16_len6741	Supergroup015_sp_11857	2005	1650-1945	296	Supergroup015--picorna_lake_water_SRR5839347_k141_28262_flag1_multi16_len6741	6741
Supergroup015	Known (defined by ICTV)	Picorna	picorna	Supergroup015--picorna_lake_water_ORF38_SRR5839347_k141_30302_flag1_multi4_len1859	Supergroup015_sp_11911	582	224-517	294	Supergroup015--picorna_lake_water_SRR5839347_k141_30302_flag1_multi4_len1859	1859
Supergroup015	Known (defined by ICTV)	Picorna	picorna	Supergroup015--picorna_lake_water_ORF13_SRR5839347_k141_33349_flag1_multi6_len915	Supergroup015_sp_19089	305	143-305	163	Supergroup015--picorna_lake_water_SRR5839347_k141_33349_flag1_multi6_len915	915
Supergroup015	Known (defined by ICTV)	Picorna	picorna	Supergroup015--picorna_lake_water_ORF92_SRR5839347_k141_34235_flag1_multi6_len5890	Supergroup015_sp_3119	1963	1103-1410	308	Supergroup015--picorna_lake_water_SRR5839347_k141_34235_flag1_multi6_len5890	5890
Supergroup015	Known (defined by ICTV)	Picorna	picorna	Supergroup015--picorna_lake_water_ORF6_SRR5839347_k141_3465_flag1_multi24_len8822	Supergroup015_sp_7957	2513	1255-1554	300	Supergroup015--picorna_lake_water_SRR5839347_k141_3465_flag1_multi24_len8822	8822
Supergroup015	Known (defined by ICTV)	Picorna	picorna	Supergroup015--picorna_lake_water_ORF6_SRR5839347_k141_37296_flag1_multi7_len2251	Supergroup015_sp_2376	614	237-547	311	Supergroup015--picorna_lake_water_SRR5839347_k141_37296_flag1_multi7_len2251	2251
Supergroup015	Known (defined by ICTV)	Picorna	picorna	Supergroup015--picorna_lake_water_ORF13_SRR5839347_k141_38780_flag1_multi4_len1076	Supergroup015_sp_14298	358	3-294	292	Supergroup015--picorna_lake_water_SRR5839347_k141_38780_flag1_multi4_len1076	1076
Supergroup015	Known (defined by ICTV)	Picorna	picorna	Supergroup015--picorna_lake_water_ORF131_SRR5839347_k141_40436_flag1_multi29_len8706	Supergroup015_sp_3586	1702	1340-1646	307	Supergroup015--picorna_lake_water_SRR5839347_k141_40436_flag1_multi29_len8706	8706
Supergroup015	Known (defined by ICTV)	Picorna	picorna	Supergroup015--picorna_lake_water_ORF4_SRR5839347_k141_40643_flag1_multi3_len978	Supergroup015_sp_3186	325	205-325	121	Supergroup015--picorna_lake_water_SRR5839347_k141_40643_flag1_multi3_len978	978
Supergroup015	Known (defined by ICTV)	Picorna	picorna	Supergroup015--picorna_lake_water_ORF27_SRR5839347_k141_41750_flag1_multi4_len2113	Supergroup015_sp_9658	319	2-249	248	Supergroup015--picorna_lake_water_SRR5839347_k141_41750_flag1_multi4_len2113	2113
Supergroup015	Known (defined by ICTV)	Picorna	picorna	Supergroup015--picorna_lake_water_ORF8_SRR5839347_k141_42717_flag1_multi5_len1571	Supergroup015_sp_13959	435	84-376	293	Supergroup015--picorna_lake_water_SRR5839347_k141_42717_flag1_multi5_len1571	1571
Supergroup015	Known (defined by ICTV)	Picorna	picorna	Supergroup015--picorna_lake_water_ORF4_SRR5839347_k141_42975_flag1_multi6_len5113	Supergroup015_sp_5933	1438	1173-1438	266	Supergroup015--picorna_lake_water_SRR5839347_k141_42975_flag1_multi6_len5113	5113
Supergroup015	Known (defined by ICTV)	Picorna	picorna	Supergroup015--picorna_lake_water_ORF28_SRR5839347_k141_43387_flag1_multi6_len3005	Supergroup015_sp_1737	990	606-919	314	Supergroup015--picorna_lake_water_SRR5839347_k141_43387_flag1_multi6_len3005	3005
Supergroup015	Known (defined by ICTV)	Picorna	picorna	Supergroup015--picorna_lake_water_ORF60_SRR5839347_k141_43663_flag1_multi7_len4306	Supergroup015_sp_14631	1075	722-1012	291	Supergroup015--picorna_lake_water_SRR5839347_k141_43663_flag1_multi7_len4306	4306
Supergroup015	Known (defined by ICTV)	Picorna	picorna	Supergroup015--picorna_lake_water_ORF145_SRR5839347_k141_47608_flag1_multi8_len10134	Supergroup015_sp_663	2167	1785-2110	326	Supergroup015--picorna_lake_water_SRR5839347_k141_47608_flag1_multi8_len10134	10134
Supergroup015	Known (defined by ICTV)	Picorna	picorna	Supergroup015--picorna_lake_water_ORF64_SRR5839347_k141_48172_flag1_multi666_len5066	Supergroup015_sp_4234	719	298-602	305	Supergroup015--picorna_lake_water_SRR5839347_k141_48172_flag1_multi666_len5066	5066
Supergroup015	Known (defined by ICTV)	Picorna	picorna	Supergroup015--picorna_lake_water_ORF156_SRR5839347_k141_49868_flag1_multi163_len9555	Supergroup015_sp_10134	1960	1606-1903	298	Supergroup015--picorna_lake_water_SRR5839347_k141_49868_flag1_multi163_len9555	9555
Supergroup015	Known (defined by ICTV)	Picorna	picorna	Supergroup015--picorna_lake_water_ORF26_SRR5839347_k141_49903_flag1_multi7_len2088	Supergroup015_sp_17607	695	2-193	192	Supergroup015--picorna_lake_water_SRR5839347_k141_49903_flag1_multi7_len2088	2088
Supergroup015	Known (defined by ICTV)	Picorna	picorna	Supergroup015--picorna_lake_water_ORF103_SRR5839347_k141_53630_flag1_multi12_len8295	Supergroup015_sp_5927	1876	1508-1808	301	Supergroup015--picorna_lake_water_SRR5839347_k141_53630_flag1_multi12_len8295	8295
Supergroup015	Known (defined by ICTV)	Picorna	picorna	Supergroup015--picorna_lake_water_ORF7_SRR5839347_k141_54086_flag1_multi4_len3959	Supergroup015_sp_9990	404	52-349	298	Supergroup015--picorna_lake_water_SRR5839347_k141_54086_flag1_multi4_len3959	3959
Supergroup015	Known (defined by ICTV)	Picorna	picorna	Supergroup015--picorna_lake_water_ORF1_SRR5839347_k141_54092_flag1_multi7_len1742	Supergroup015_sp_6375	464	74-374	301	Supergroup015--picorna_lake_water_SRR5839347_k141_54092_flag1_multi7_len1742	1742
Supergroup015	Known (defined by ICTV)	Picorna	picorna	Supergroup015--picorna_lake_water_ORF15_SRR5839347_k141_55259_flag1_multi5_len964	Supergroup015_sp_16814	320	2-260	259	Supergroup015--picorna_lake_water_SRR5839347_k141_55259_flag1_multi5_len964	964
Supergroup015	Known (defined by ICTV)	Picorna	picorna	Supergroup015--picorna_lake_water_ORF73_SRR5839347_k141_55532_flag1_multi31_len8588	Supergroup015_sp_13329	1652	1300-1593	294	Supergroup015--picorna_lake_water_SRR5839347_k141_55532_flag1_multi31_len8588	8588
Supergroup015	Known (defined by ICTV)	Picorna	picorna	Supergroup015--picorna_lake_water_ORF27_SRR5839347_k141_58830_flag1_multi5_len1057	Supergroup015_sp_9718	312	2-257	256	Supergroup015--picorna_lake_water_SRR5839347_k141_58830_flag1_multi5_len1057	1057
Supergroup015	Known (defined by ICTV)	Picorna	picorna	Supergroup015--picorna_lake_water_ORF1_SRR5839347_k141_64577_flag1_multi4_len980	Supergroup015_sp_13219	326	29-323	295	Supergroup015--picorna_lake_water_SRR5839347_k141_64577_flag1_multi4_len980	980
Supergroup015	Known (defined by ICTV)	Picorna	picorna	Supergroup015--picorna_lake_water_ORF55_SRR5839347_k141_66441_flag1_multi7_len3658	Supergroup015_sp_19675	1219	1080-1218	139	Supergroup015--picorna_lake_water_SRR5839347_k141_66441_flag1_multi7_len3658	3658
Supergroup015	Known (defined by ICTV)	Picorna	picorna	Supergroup015--picorna_lake_water_ORF1_SRR5839347_k141_70297_flag1_multi5_len7395	Supergroup015_sp_5928	2411	1126-1427	302	Supergroup015--picorna_lake_water_SRR5839347_k141_70297_flag1_multi5_len7395	7395
Supergroup015	Known (defined by ICTV)	Picorna	picorna	Supergroup015--picorna_lake_water_ORF37_SRR5839347_k141_75589_flag1_multi5_len2021	Supergroup015_sp_7788	673	402-673	272	Supergroup015--picorna_lake_water_SRR5839347_k141_75589_flag1_multi5_len2021	2021
Supergroup015	Known (defined by ICTV)	Picorna	picorna	Supergroup015--picorna_lake_water_ORF1_SRR5839347_k141_75946_flag1_multi7_len6241	Supergroup015_sp_11857	2019	1664-1959	296	Supergroup015--picorna_lake_water_SRR5839347_k141_75946_flag1_multi7_len6241	6241
Supergroup015	Known (defined by ICTV)	Picorna	picorna	Supergroup015--picorna_lake_water_ORF4_SRR5839347_k141_78686_flag1_multi8_len6823	Supergroup015_sp_4779	1971	1591-1894	304	Supergroup015--picorna_lake_water_SRR5839347_k141_78686_flag1_multi8_len6823	6823
Supergroup015	Known (defined by ICTV)	Picorna	picorna	Supergroup015--picorna_lake_water_ORF145_SRR5839347_k141_82730_flag1_multi24_len8384	Supergroup015_sp_1916	1951	1603-1897	295	Supergroup015--picorna_lake_water_SRR5839347_k141_82730_flag1_multi24_len8384	8384
Supergroup015	Known (defined by ICTV)	Picorna	picorna	Supergroup015--picorna_lake_water_ORF1_SRR5839347_k141_83512_flag1_multi5_len2388	Supergroup015_sp_5162	650	282-584	303	Supergroup015--picorna_lake_water_SRR5839347_k141_83512_flag1_multi5_len2388	2388
Supergroup015	Known (defined by ICTV)	Picorna	picorna	Supergroup015--picorna_lake_water_ORF17_SRR5839347_k141_88603_flag1_multi4_len1227	Supergroup015_sp_538	409	15-195	181	Supergroup015--picorna_lake_water_SRR5839347_k141_88603_flag1_multi4_len1227	1227
Supergroup015	Known (defined by ICTV)	Picorna	picorna	Supergroup015--picorna_lake_water_ORF13_SRR5839347_k141_90768_flag1_multi6_len2999	Supergroup015_sp_5288	999	2-176	175	Supergroup015--picorna_lake_water_SRR5839347_k141_90768_flag1_multi6_len2999	2999
Supergroup015	Known (defined by ICTV)	Picorna	picorna	Supergroup015--picorna_lake_water_ORF6_SRR5839347_k141_91569_flag1_multi3_len932	Supergroup015_sp_18478	310	115-308	194	Supergroup015--picorna_lake_water_SRR5839347_k141_91569_flag1_multi3_len932	932
Supergroup015	Known (defined by ICTV)	Picorna	picorna	Supergroup015--picorna_lake_water_ORF87_SRR5839347_k141_91745_flag1_multi14_len7929	Supergroup015_sp_589	2080	1688-2015	328	Supergroup015--picorna_lake_water_SRR5839347_k141_91745_flag1_multi14_len7929	7929
Supergroup015	Known (defined by ICTV)	Picorna	picorna	Supergroup015--picorna_lake_water_ORF24_SRR5839347_k141_92907_flag1_multi4_len1686	Supergroup015_sp_10140	548	191-488	298	Supergroup015--picorna_lake_water_SRR5839347_k141_92907_flag1_multi4_len1686	1686
Supergroup015	Known (defined by ICTV)	Picorna	picorna	Supergroup015--picorna_lake_water_ORF56_SRR5839347_k141_93122_flag1_multi27_len9045	Supergroup015_sp_877	1913	1525-1846	322	Supergroup015--picorna_lake_water_SRR5839347_k141_93122_flag1_multi27_len9045	9045
Supergroup015	Known (defined by ICTV)	Picorna	picorna	Supergroup015--picorna_lake_water_ORF37_SRR5839347_k141_9403_flag1_multi8_len4967	Supergroup015_sp_3914	1161	806-1111	306	Supergroup015--picorna_lake_water_SRR5839347_k141_9403_flag1_multi8_len4967	4967
Supergroup015	Known (defined by ICTV)	Picorna	picorna	Supergroup015--picorna_lake_water_ORF45_SRR5839347_k141_95732_flag1_multi8_len5463	Supergroup015_sp_9835	1507	437-734	298	Supergroup015--picorna_lake_water_SRR5839347_k141_95732_flag1_multi8_len5463	5463
Supergroup015	Known (defined by ICTV)	Picorna	picorna	Supergroup015--picorna_lake_water_ORF38_SRR5839347_k141_96575_flag1_multi5_len2390	Supergroup015_sp_9048	617	260-558	299	Supergroup015--picorna_lake_water_SRR5839347_k141_96575_flag1_multi5_len2390	2390
Supergroup015	Known (defined by ICTV)	Picorna	picorna	Supergroup015--picorna_lake_water_ORF21_SRR5839347_k141_96887_flag1_multi4_len1425	Supergroup015_sp_1387	374	2-298	297	Supergroup015--picorna_lake_water_SRR5839347_k141_96887_flag1_multi4_len1425	1425
Supergroup015	Known (defined by ICTV)	Picorna	picorna	Supergroup015--picorna_lake_water_ORF191_SRR5839349_k141_11703_flag1_multi19_len9733	Supergroup015_sp_8764	2001	1634-1932	299	Supergroup015--picorna_lake_water_SRR5839349_k141_11703_flag1_multi19_len9733	9733
Supergroup015	Known (defined by ICTV)	Picorna	picorna	Supergroup015--picorna_lake_water_ORF20_SRR5839349_k141_12616_flag1_multi8_len2861	Supergroup015_sp_12837	948	680-948	269	Supergroup015--picorna_lake_water_SRR5839349_k141_12616_flag1_multi8_len2861	2861
Supergroup015	Known (defined by ICTV)	Picorna	picorna	Supergroup015--picorna_lake_water_ORF1_SRR5839349_k141_13986_flag1_multi6_len2377	Supergroup015_sp_9054	792	398-696	299	Supergroup015--picorna_lake_water_SRR5839349_k141_13986_flag1_multi6_len2377	2377
Supergroup015	Known (defined by ICTV)	Picorna	picorna	Supergroup015--picorna_lake_water_ORF34_SRR5839349_k141_15719_flag1_multi5_len1647	Supergroup015_sp_5291	548	127-429	303	Supergroup015--picorna_lake_water_SRR5839349_k141_15719_flag1_multi5_len1647	1647
Supergroup015	Known (defined by ICTV)	Picorna	picorna	Supergroup015--picorna_lake_water_ORF110_SRR5839349_k141_19022_flag1_multi10_len8775	Supergroup015_sp_4783	2825	1479-1781	303	Supergroup015--picorna_lake_water_SRR5839349_k141_19022_flag1_multi10_len8775	8775
Supergroup015	Known (defined by ICTV)	Picorna	picorna	Supergroup015--picorna_lake_water_ORF210_SRR5839349_k141_19258_flag1_multi214_len9617	Supergroup015_sp_83	3173	2914-3173	260	Supergroup015--picorna_lake_water_SRR5839349_k141_19258_flag1_multi214_len9617	9617
Supergroup015	Known (defined by ICTV)	Picorna	picorna	Supergroup015--picorna_lake_water_ORF14_SRR5839349_k141_19720_flag1_multi5_len1195	Supergroup015_sp_15746	398	2-136	135	Supergroup015--picorna_lake_water_SRR5839349_k141_19720_flag1_multi5_len1195	1195
Supergroup015	Known (defined by ICTV)	Picorna	picorna	Supergroup015--picorna_lake_water_ORF21_SRR5839349_k141_19731_flag1_multi4_len1710	Supergroup015_sp_13496	570	2-288	287	Supergroup015--picorna_lake_water_SRR5839349_k141_19731_flag1_multi4_len1710	1710
Supergroup015	Known (defined by ICTV)	Picorna	picorna	Supergroup015--picorna_lake_water_ORF38_SRR5839349_k141_20102_flag1_multi25_len2870	Supergroup015_sp_4341	640	200-504	305	Supergroup015--picorna_lake_water_SRR5839349_k141_20102_flag1_multi25_len2870	2870
Supergroup015	Known (defined by ICTV)	Picorna	picorna	Supergroup015--picorna_lake_water_ORF1_SRR5839349_k141_20476_flag1_multi10_len1937	Supergroup015_sp_3914	645	498-645	148	Supergroup015--picorna_lake_water_SRR5839349_k141_20476_flag1_multi10_len1937	1937
Supergroup015	Known (defined by ICTV)	Picorna	picorna	Supergroup015--picorna_lake_water_ORF70_SRR5839349_k141_22084_flag1_multi23_len6177	Supergroup015_sp_11857	1036	681-976	296	Supergroup015--picorna_lake_water_SRR5839349_k141_22084_flag1_multi23_len6177	6177
Supergroup015	Known (defined by ICTV)	Picorna	picorna	Supergroup015--picorna_lake_water_ORF145_SRR5839349_k141_22205_flag1_multi11_len8219	Supergroup015_sp_13329	1652	1300-1593	294	Supergroup015--picorna_lake_water_SRR5839349_k141_22205_flag1_multi11_len8219	8219
Supergroup015	Known (defined by ICTV)	Picorna	picorna	Supergroup015--picorna_lake_water_ORF50_SRR5839349_k141_22656_flag1_multi12_len8144	Supergroup015_sp_11106	2661	1401-1697	297	Supergroup015--picorna_lake_water_SRR5839349_k141_22656_flag1_multi12_len8144	8144
Supergroup015	Known (defined by ICTV)	Picorna	picorna	Supergroup015--picorna_lake_water_ORF1_SRR5839349_k141_23611_flag1_multi5_len1338	Supergroup015_sp_12011	446	214-446	233	Supergroup015--picorna_lake_water_SRR5839349_k141_23611_flag1_multi5_len1338	1338
Supergroup015	Known (defined by ICTV)	Picorna	picorna	Supergroup015--picorna_lake_water_ORF6_SRR5839349_k141_24327_flag1_multi5_len1874	Supergroup015_sp_9062	382	16-314	299	Supergroup015--picorna_lake_water_SRR5839349_k141_24327_flag1_multi5_len1874	1874
Supergroup015	Known (defined by ICTV)	Picorna	picorna	Supergroup015--picorna_lake_water_ORF95_SRR5839349_k141_25387_flag1_multi10_len7165	Supergroup015_sp_5928	1981	1642-1943	302	Supergroup015--picorna_lake_water_SRR5839349_k141_25387_flag1_multi10_len7165	7165
Supergroup015	Known (defined by ICTV)	Picorna	picorna	Supergroup015--picorna_lake_water_ORF1_SRR5839349_k141_25731_flag1_multi4_len1554	Supergroup015_sp_9055	518	166-464	299	Supergroup015--picorna_lake_water_SRR5839349_k141_25731_flag1_multi4_len1554	1554
Supergroup015	Known (defined by ICTV)	Picorna	picorna	Supergroup015--picorna_lake_water_ORF15_SRR5839349_k141_28253_flag1_multi7_len1069	Supergroup015_sp_17568	356	2-236	235	Supergroup015--picorna_lake_water_SRR5839349_k141_28253_flag1_multi7_len1069	1069
Supergroup015	Known (defined by ICTV)	Picorna	picorna	Supergroup015--picorna_lake_water_ORF85_SRR5839349_k141_2929_flag1_multi12_len5295	Supergroup015_sp_2885	1738	307-615	309	Supergroup015--picorna_lake_water_SRR5839349_k141_2929_flag1_multi12_len5295	5295
Supergroup015	Known (defined by ICTV)	Picorna	picorna	Supergroup015--picorna_lake_water_ORF46_SRR5839349_k141_30768_flag1_multi22_len9053	Supergroup015_sp_1737	2701	2317-2630	314	Supergroup015--picorna_lake_water_SRR5839349_k141_30768_flag1_multi22_len9053	9053
Supergroup015	Known (defined by ICTV)	Picorna	picorna	Supergroup015--picorna_lake_water_ORF1_SRR5839349_k141_31155_flag1_multi11_len1870	Supergroup015_sp_6837	623	2-151	150	Supergroup015--picorna_lake_water_SRR5839349_k141_31155_flag1_multi11_len1870	1870
Supergroup015	Known (defined by ICTV)	Picorna	picorna	Supergroup015--picorna_lake_water_ORF19_SRR5839349_k141_31839_flag1_multi4_len1302	Supergroup015_sp_15664	313	2-254	253	Supergroup015--picorna_lake_water_SRR5839349_k141_31839_flag1_multi4_len1302	1302
Supergroup015	Known (defined by ICTV)	Picorna	picorna	Supergroup015--picorna_lake_water_ORF110_SRR5839349_k141_31922_flag1_multi13_len8302	Supergroup015_sp_13492	1442	1081-1374	294	Supergroup015--picorna_lake_water_SRR5839349_k141_31922_flag1_multi13_len8302	8302
Supergroup015	Known (defined by ICTV)	Picorna	picorna	Supergroup015--picorna_lake_water_ORF15_SRR5839349_k141_31940_flag1_multi5_len1780	Supergroup015_sp_5924	380	26-327	302	Supergroup015--picorna_lake_water_SRR5839349_k141_31940_flag1_multi5_len1780	1780
Supergroup015	Known (defined by ICTV)	Picorna	picorna	Supergroup015--picorna_lake_water_ORF21_SRR5839349_k141_35684_flag1_multi4_len1323	Supergroup015_sp_17252	441	195-440	246	Supergroup015--picorna_lake_water_SRR5839349_k141_35684_flag1_multi4_len1323	1323
Supergroup015	Known (defined by ICTV)	Picorna	picorna	Supergroup015--picorna_lake_water_ORF158_SRR5839349_k141_36099_flag1_multi543_len8980	Supergroup015_sp_6662	2906	1639-1938	300	Supergroup015--picorna_lake_water_SRR5839349_k141_36099_flag1_multi543_len8980	8980
Supergroup015	Known (defined by ICTV)	Picorna	picorna	Supergroup015--picorna_lake_water_ORF1_SRR5839349_k141_36765_flag1_multi26_len5873	Supergroup015_sp_4234	995	574-878	305	Supergroup015--picorna_lake_water_SRR5839349_k141_36765_flag1_multi26_len5873	5873
Supergroup015	Known (defined by ICTV)	Picorna	picorna	Supergroup015--picorna_lake_water_ORF190_SRR5839349_k141_37655_flag1_multi12_len9951	Supergroup015_sp_663	2167	1785-2110	326	Supergroup015--picorna_lake_water_SRR5839349_k141_37655_flag1_multi12_len9951	9951
Supergroup015	Known (defined by ICTV)	Picorna	picorna	Supergroup015--picorna_lake_water_ORF2_SRR5839349_k141_37852_flag1_multi21_len5033	Supergroup015_sp_12751	1489	1288-1489	202	Supergroup015--picorna_lake_water_SRR5839349_k141_37852_flag1_multi21_len5033	5033
Supergroup015	Known (defined by ICTV)	Picorna	picorna	Supergroup015--picorna_lake_water_ORF29_SRR5839349_k141_38291_flag1_multi14_len8774	Supergroup015_sp_9048	1715	1358-1656	299	Supergroup015--picorna_lake_water_SRR5839349_k141_38291_flag1_multi14_len8774	8774
Supergroup015	Known (defined by ICTV)	Picorna	picorna	Supergroup015--picorna_lake_water_ORF31_SRR5839349_k141_38461_flag1_multi4_len2249	Supergroup015_sp_4639	517	139-442	304	Supergroup015--picorna_lake_water_SRR5839349_k141_38461_flag1_multi4_len2249	2249
Supergroup015	Known (defined by ICTV)	Picorna	picorna	Supergroup015--picorna_lake_water_ORF6_SRR5839349_k141_40312_flag1_multi17_len10514	Supergroup015_sp_1222	3096	1543-1860	318	Supergroup015--picorna_lake_water_SRR5839349_k141_40312_flag1_multi17_len10514	10514
Supergroup015	Known (defined by ICTV)	Picorna	picorna	Supergroup015--picorna_lake_water_ORF175_SRR5839349_k141_40594_flag1_multi17_len8445	Supergroup015_sp_13497	2081	1707-2000	294	Supergroup015--picorna_lake_water_SRR5839349_k141_40594_flag1_multi17_len8445	8445
Supergroup015	Known (defined by ICTV)	Picorna	picorna	Supergroup015--picorna_lake_water_ORF31_SRR5839349_k141_42810_flag1_multi18_len8376	Supergroup015_sp_2915	2561	1515-1823	309	Supergroup015--picorna_lake_water_SRR5839349_k141_42810_flag1_multi18_len8376	8376
Supergroup015	Known (defined by ICTV)	Picorna	picorna	Supergroup015--picorna_lake_water_ORF1_SRR5839349_k141_43743_flag1_multi8_len4501	Supergroup015_sp_2145	1376	874-1185	312	Supergroup015--picorna_lake_water_SRR5839349_k141_43743_flag1_multi8_len4501	4501
Supergroup015	Known (defined by ICTV)	Picorna	picorna	Supergroup015--picorna_lake_water_ORF6_SRR5839349_k141_44818_flag1_multi55_len8822	Supergroup015_sp_7957	2513	1255-1554	300	Supergroup015--picorna_lake_water_SRR5839349_k141_44818_flag1_multi55_len8822	8822
Supergroup015	Known (defined by ICTV)	Picorna	picorna	Supergroup015--picorna_lake_water_ORF6_SRR5839349_k141_45614_flag1_multi7_len1490	Supergroup015_sp_1323	410	24-340	317	Supergroup015--picorna_lake_water_SRR5839349_k141_45614_flag1_multi7_len1490	1490
Supergroup015	Known (defined by ICTV)	Picorna	picorna	Supergroup015--picorna_lake_water_ORF35_SRR5839349_k141_46160_flag1_multi8_len6098	Supergroup015_sp_9059	2002	1680-1978	299	Supergroup015--picorna_lake_water_SRR5839349_k141_46160_flag1_multi8_len6098	6098
Supergroup015	Known (defined by ICTV)	Picorna	picorna	Supergroup015--picorna_lake_water_ORF13_SRR5839349_k141_49486_flag1_multi3_len921	Supergroup015_sp_1741	306	114-306	193	Supergroup015--picorna_lake_water_SRR5839349_k141_49486_flag1_multi3_len921	921
Supergroup015	Known (defined by ICTV)	Picorna	picorna	Supergroup015--picorna_lake_water_ORF38_SRR5839349_k141_52210_flag1_multi4_len2124	Supergroup015_sp_4347	616	177-481	305	Supergroup015--picorna_lake_water_SRR5839349_k141_52210_flag1_multi4_len2124	2124
Supergroup015	Known (defined by ICTV)	Picorna	picorna	Supergroup015--picorna_lake_water_ORF97_SRR5839349_k141_52402_flag1_multi34_len9503	Supergroup015_sp_6838	3023	1643-1943	301	Supergroup015--picorna_lake_water_SRR5839349_k141_52402_flag1_multi34_len9503	9503
Supergroup015	Known (defined by ICTV)	Picorna	picorna	Supergroup015--picorna_lake_water_ORF21_SRR5839349_k141_53342_flag1_multi5_len1317	Supergroup015_sp_2639	437	128-437	310	Supergroup015--picorna_lake_water_SRR5839349_k141_53342_flag1_multi5_len1317	1317
Supergroup015	Known (defined by ICTV)	Picorna	picorna	Supergroup015--picorna_lake_water_ORF12_SRR5839349_k141_54059_flag1_multi5_len938	Supergroup015_sp_15826	312	9-290	282	Supergroup015--picorna_lake_water_SRR5839349_k141_54059_flag1_multi5_len938	938
Supergroup015	Known (defined by ICTV)	Picorna	picorna	Supergroup015--picorna_lake_water_ORF33_SRR5839349_k141_55158_flag1_multi5_len2633	Supergroup015_sp_11109	877	382-678	297	Supergroup015--picorna_lake_water_SRR5839349_k141_55158_flag1_multi5_len2633	2633
Supergroup015	Known (defined by ICTV)	Picorna	picorna	Supergroup015--picorna_lake_water_ORF12_SRR5839349_k141_55405_flag1_multi13_len2497	Supergroup015_sp_16645	832	2-265	264	Supergroup015--picorna_lake_water_SRR5839349_k141_55405_flag1_multi13_len2497	2497
Supergroup015	Known (defined by ICTV)	Picorna	picorna	Supergroup015--picorna_lake_water_ORF139_SRR5839349_k141_55632_flag1_multi38_len10424	Supergroup015_sp_6830	3339	1855-2155	301	Supergroup015--picorna_lake_water_SRR5839349_k141_55632_flag1_multi38_len10424	10424
Supergroup015	Known (defined by ICTV)	Picorna	picorna	Supergroup015--picorna_lake_water_ORF18_SRR5839349_k141_55693_flag1_multi4_len977	Supergroup015_sp_11908	313	2-204	203	Supergroup015--picorna_lake_water_SRR5839349_k141_55693_flag1_multi4_len977	977
Supergroup015	Known (defined by ICTV)	Picorna	picorna	Supergroup015--picorna_lake_water_ORF18_SRR5839349_k141_55758_flag1_multi8_len2618	Supergroup015_sp_5286	872	8-310	303	Supergroup015--picorna_lake_water_SRR5839349_k141_55758_flag1_multi8_len2618	2618
Supergroup015	Known (defined by ICTV)	Picorna	picorna	Supergroup015--picorna_lake_water_ORF139_SRR5839349_k141_55922_flag1_multi25_len9173	Supergroup015_sp_3587	1931	1510-1816	307	Supergroup015--picorna_lake_water_SRR5839349_k141_55922_flag1_multi25_len9173	9173
Supergroup015	Known (defined by ICTV)	Picorna	picorna	Supergroup015--picorna_lake_water_ORF59_SRR5839349_k141_55980_flag1_multi36_len9098	Supergroup015_sp_3255	2900	2508-2815	308	Supergroup015--picorna_lake_water_SRR5839349_k141_55980_flag1_multi36_len9098	9098
Supergroup015	Known (defined by ICTV)	Picorna	picorna	Supergroup015--picorna_lake_water_ORF89_SRR5839349_k141_59315_flag1_multi19_len10239	Supergroup015_sp_5288	3335	1685-1987	303	Supergroup015--picorna_lake_water_SRR5839349_k141_59315_flag1_multi19_len10239	10239
