## Supplemental Table 3 for "Using artificial intelligence to document the hidden RNA virosphere" (part 78 of 136)

### Sheet: Table S3 (continued)
Table S3. Information on the RdRP sequences identified in this study, related to Figure 1.
Supergroup015	Known (defined by ICTV)	Picorna	picorna	Supergroup015--picorna_lake_water_ORF153_SRR5839349_k141_59957_flag1_multi63_len9492	Supergroup015_sp_10134	1960	1606-1903	298	Supergroup015--picorna_lake_water_SRR5839349_k141_59957_flag1_multi63_len9492	9492
Supergroup015	Known (defined by ICTV)	Picorna	picorna	Supergroup015--picorna_lake_water_ORF6_SRR5839349_k141_61043_flag1_multi6_len910	Supergroup015_sp_1321	303	146-303	158	Supergroup015--picorna_lake_water_SRR5839349_k141_61043_flag1_multi6_len910	910
Supergroup015	Known (defined by ICTV)	Picorna	picorna	Supergroup015--picorna_lake_water_ORF171_SRR5839349_k141_62973_flag1_multi24_len12265	Supergroup015_sp_2923	2603	2226-2534	309	Supergroup015--picorna_lake_water_SRR5839349_k141_62973_flag1_multi24_len12265	12265
Supergroup015	Known (defined by ICTV)	Picorna	picorna	Supergroup015--picorna_lake_water_ORF8_SRR5839349_k141_64644_flag1_multi1543_len10095	Supergroup015_sp_2841	1925	1507-1813	307	Supergroup015--picorna_lake_water_SRR5839349_k141_64644_flag1_multi1543_len10095	10095
Supergroup015	Known (defined by ICTV)	Picorna	picorna	Supergroup015--picorna_lake_water_ORF1_SRR5839349_k141_65978_flag1_multi9_len2115	Supergroup015_sp_2376	580	203-513	311	Supergroup015--picorna_lake_water_SRR5839349_k141_65978_flag1_multi9_len2115	2115
Supergroup015	Known (defined by ICTV)	Picorna	picorna	Supergroup015--picorna_lake_water_ORF54_SRR5839349_k141_66837_flag1_multi7_len4839	Supergroup015_sp_1916	796	448-742	295	Supergroup015--picorna_lake_water_SRR5839349_k141_66837_flag1_multi7_len4839	4839
Supergroup015	Known (defined by ICTV)	Picorna	picorna	Supergroup015--picorna_lake_water_ORF2_SRR5839349_k141_67251_flag1_multi97_len9394	Supergroup015_sp_5927	1876	1508-1808	301	Supergroup015--picorna_lake_water_SRR5839349_k141_67251_flag1_multi97_len9394	9394
Supergroup015	Known (defined by ICTV)	Picorna	picorna	Supergroup015--picorna_lake_water_ORF207_SRR5839349_k141_70342_flag1_multi54_len10475	Supergroup015_sp_10810	2257	1630-1926	297	Supergroup015--picorna_lake_water_SRR5839349_k141_70342_flag1_multi54_len10475	10475
Supergroup015	Known (defined by ICTV)	Picorna	picorna	Supergroup015--picorna_lake_water_ORF30_SRR5839349_k141_70494_flag1_multi7_len2167	Supergroup015_sp_11108	716	5-271	267	Supergroup015--picorna_lake_water_SRR5839349_k141_70494_flag1_multi7_len2167	2167
Supergroup015	Known (defined by ICTV)	Picorna	picorna	Supergroup015--picorna_lake_water_ORF26_SRR5839349_k141_70629_flag1_multi12_len8477	Supergroup015_sp_1715	1821	1447-1760	314	Supergroup015--picorna_lake_water_SRR5839349_k141_70629_flag1_multi12_len8477	8477
Supergroup015	Known (defined by ICTV)	Picorna	picorna	Supergroup015--picorna_lake_water_ORF135_SRR5839349_k141_70787_flag1_multi12_len8669	Supergroup015_sp_13493	1925	1573-1866	294	Supergroup015--picorna_lake_water_SRR5839349_k141_70787_flag1_multi12_len8669	8669
Supergroup015	Known (defined by ICTV)	Picorna	picorna	Supergroup015--picorna_lake_water_ORF8_SRR5839349_k141_7130_flag1_multi7_len1713	Supergroup015_sp_9835	570	135-432	298	Supergroup015--picorna_lake_water_SRR5839349_k141_7130_flag1_multi7_len1713	1713
Supergroup015	Known (defined by ICTV)	Picorna	picorna	Supergroup015--picorna_lake_water_ORF34_SRR5839349_k141_72278_flag1_multi10_len2630	Supergroup015_sp_4779	876	613-876	264	Supergroup015--picorna_lake_water_SRR5839349_k141_72278_flag1_multi10_len2630	2630
Supergroup015	Known (defined by ICTV)	Picorna	picorna	Supergroup015--picorna_lake_water_ORF1_SRR5839349_k141_73204_flag1_multi5_len1008	Supergroup015_sp_7771	336	42-336	295	Supergroup015--picorna_lake_water_SRR5839349_k141_73204_flag1_multi5_len1008	1008
Supergroup015	Known (defined by ICTV)	Picorna	picorna	Supergroup015--picorna_lake_water_ORF1_SRR5839349_k141_73689_flag1_multi7_len4825	Supergroup015_sp_1387	1496	1104-1419	316	Supergroup015--picorna_lake_water_SRR5839349_k141_73689_flag1_multi7_len4825	4825
Supergroup015	Known (defined by ICTV)	Picorna	picorna	Supergroup015--picorna_lake_water_ORF14_SRR5839349_k141_741_flag1_multi13_len1020	Supergroup015_sp_4782	333	2-204	203	Supergroup015--picorna_lake_water_SRR5839349_k141_741_flag1_multi13_len1020	1020
Supergroup015	Known (defined by ICTV)	Picorna	picorna	Supergroup015--picorna_lake_water_ORF60_SRR5839349_k141_74144_flag1_multi8_len2933	Supergroup015_sp_9064	434	64-362	299	Supergroup015--picorna_lake_water_SRR5839349_k141_74144_flag1_multi8_len2933	2933
Supergroup015	Known (defined by ICTV)	Picorna	picorna	Supergroup015--picorna_lake_water_ORF13_SRR5839349_k141_74785_flag1_multi8_len1688	Supergroup015_sp_7948	562	108-407	300	Supergroup015--picorna_lake_water_SRR5839349_k141_74785_flag1_multi8_len1688	1688
Supergroup015	Known (defined by ICTV)	Picorna	picorna	Supergroup015--picorna_lake_water_ORF143_SRR5839349_k141_7549_flag1_multi16_len11387	Supergroup015_sp_13959	1946	1595-1886	292	Supergroup015--picorna_lake_water_SRR5839349_k141_7549_flag1_multi16_len11387	11387
Supergroup015	Known (defined by ICTV)	Picorna	picorna	Supergroup015--picorna_lake_water_ORF111_SRR5839349_k141_76905_flag1_multi14_len8990	Supergroup015_sp_3817	1960	1521-1826	306	Supergroup015--picorna_lake_water_SRR5839349_k141_76905_flag1_multi14_len8990	8990
Supergroup015	Known (defined by ICTV)	Picorna	picorna	Supergroup015--picorna_lake_water_ORF1_SRR5839349_k141_77584_flag1_multi9_len7442	Supergroup015_sp_7943	2415	1266-1565	300	Supergroup015--picorna_lake_water_SRR5839349_k141_77584_flag1_multi9_len7442	7442
Supergroup015	Known (defined by ICTV)	Picorna	picorna	Supergroup015--picorna_lake_water_ORF35_SRR5839349_k141_80538_flag1_multi7_len6000	Supergroup015_sp_589	1380	988-1315	328	Supergroup015--picorna_lake_water_SRR5839349_k141_80538_flag1_multi7_len6000	6000
Supergroup015	Known (defined by ICTV)	Picorna	picorna	Supergroup015--picorna_lake_water_ORF14_SRR5839349_k141_81104_flag1_multi3_len951	Supergroup015_sp_16903	316	61-316	256	Supergroup015--picorna_lake_water_SRR5839349_k141_81104_flag1_multi3_len951	951
Supergroup015	Known (defined by ICTV)	Picorna	picorna	Supergroup015--picorna_lake_water_ORF3_SRR5839349_k141_81296_flag1_multi3_len972	Supergroup015_sp_15746	323	197-323	127	Supergroup015--picorna_lake_water_SRR5839349_k141_81296_flag1_multi3_len972	972
Supergroup015	Known (defined by ICTV)	Picorna	picorna	Supergroup015--picorna_lake_water_ORF1_SRR5839349_k141_8397_flag1_multi21_len5255	Supergroup015_sp_7771	1577	1203-1502	300	Supergroup015--picorna_lake_water_SRR5839349_k141_8397_flag1_multi21_len5255	5255
Supergroup015	Known (defined by ICTV)	Picorna	picorna	Supergroup015--picorna_lake_water_ORF1_SRR5839362_k141_104973_flag1_multi8_len3126	Supergroup015_sp_4341	654	214-518	305	Supergroup015--picorna_lake_water_SRR5839362_k141_104973_flag1_multi8_len3126	3126
Supergroup015	Known (defined by ICTV)	Picorna	picorna	Supergroup015--picorna_lake_water_ORF6_SRR5839362_k141_110504_flag1_multi6_len1736	Supergroup015_sp_5286	577	142-444	303	Supergroup015--picorna_lake_water_SRR5839362_k141_110504_flag1_multi6_len1736	1736
Supergroup015	Known (defined by ICTV)	Picorna	picorna	Supergroup015--picorna_lake_water_ORF20_SRR5839362_k141_115682_flag1_multi8_len2180	Supergroup015_sp_15467	457	5-266	262	Supergroup015--picorna_lake_water_SRR5839362_k141_115682_flag1_multi8_len2180	2180
Supergroup015	Known (defined by ICTV)	Picorna	picorna	Supergroup015--picorna_lake_water_ORF25_SRR5839362_k141_1248_flag1_multi4_len1654	Supergroup015_sp_2354	551	330-551	222	Supergroup015--picorna_lake_water_SRR5839362_k141_1248_flag1_multi4_len1654	1654
Supergroup015	Known (defined by ICTV)	Picorna	picorna	Supergroup015--picorna_lake_water_ORF6_SRR5839362_k141_124974_flag1_multi8_len1498	Supergroup015_sp_16966	499	245-498	254	Supergroup015--picorna_lake_water_SRR5839362_k141_124974_flag1_multi8_len1498	1498
Supergroup015	Known (defined by ICTV)	Picorna	picorna	Supergroup015--picorna_lake_water_ORF1_SRR5839362_k141_126299_flag1_multi9_len1975	Supergroup015_sp_5929	658	323-624	302	Supergroup015--picorna_lake_water_SRR5839362_k141_126299_flag1_multi9_len1975	1975
Supergroup015	Known (defined by ICTV)	Picorna	picorna	Supergroup015--picorna_lake_water_ORF177_SRR5839362_k141_12676_flag1_multi33_len10057	Supergroup015_sp_2841	1925	1507-1813	307	Supergroup015--picorna_lake_water_SRR5839362_k141_12676_flag1_multi33_len10057	10057
Supergroup015	Known (defined by ICTV)	Picorna	picorna	Supergroup015--picorna_lake_water_ORF13_SRR5839362_k141_19892_flag1_multi6_len1743	Supergroup015_sp_589	580	435-577	143	Supergroup015--picorna_lake_water_SRR5839362_k141_19892_flag1_multi6_len1743	1743
Supergroup015	Known (defined by ICTV)	Picorna	picorna	Supergroup015--picorna_lake_water_ORF1_SRR5839362_k141_23842_flag1_multi13_len4600	Supergroup015_sp_5288	1533	1126-1428	303	Supergroup015--picorna_lake_water_SRR5839362_k141_23842_flag1_multi13_len4600	4600
Supergroup015	Known (defined by ICTV)	Picorna	picorna	Supergroup015--picorna_lake_water_ORF13_SRR5839362_k141_24290_flag1_multi6_len1048	Supergroup015_sp_2184	349	38-349	312	Supergroup015--picorna_lake_water_SRR5839362_k141_24290_flag1_multi6_len1048	1048
Supergroup015	Known (defined by ICTV)	Picorna	picorna	Supergroup015--picorna_lake_water_ORF20_SRR5839362_k141_30172_flag1_multi5_len1430	Supergroup015_sp_13496	476	3-186	184	Supergroup015--picorna_lake_water_SRR5839362_k141_30172_flag1_multi5_len1430	1430
Supergroup015	Known (defined by ICTV)	Picorna	picorna	Supergroup015--picorna_lake_water_ORF19_SRR5839362_k141_3649_flag1_multi5_len916	Supergroup015_sp_17403	304	2-242	241	Supergroup015--picorna_lake_water_SRR5839362_k141_3649_flag1_multi5_len916	916
Supergroup015	Known (defined by ICTV)	Picorna	picorna	Supergroup015--picorna_lake_water_ORF1_SRR5839362_k141_37868_flag1_multi5_len1017	Supergroup015_sp_9057	339	103-339	237	Supergroup015--picorna_lake_water_SRR5839362_k141_37868_flag1_multi5_len1017	1017
Supergroup015	Known (defined by ICTV)	Picorna	picorna	Supergroup015--picorna_lake_water_ORF104_SRR5839362_k141_40390_flag1_multi17_len6253	Supergroup015_sp_1737	2039	1655-1968	314	Supergroup015--picorna_lake_water_SRR5839362_k141_40390_flag1_multi17_len6253	6253
Supergroup015	Known (defined by ICTV)	Picorna	picorna	Supergroup015--picorna_lake_water_ORF9_SRR5839362_k141_43967_flag1_multi14_len4147	Supergroup015_sp_14307	1085	725-1016	292	Supergroup015--picorna_lake_water_SRR5839362_k141_43967_flag1_multi14_len4147	4147
Supergroup015	Known (defined by ICTV)	Picorna	picorna	Supergroup015--picorna_lake_water_ORF62_SRR5839362_k141_48452_flag1_multi23_len4755	Supergroup015_sp_4234	623	202-506	305	Supergroup015--picorna_lake_water_SRR5839362_k141_48452_flag1_multi23_len4755	4755
Supergroup015	Known (defined by ICTV)	Picorna	picorna	Supergroup015--picorna_lake_water_ORF77_SRR5839362_k141_56915_flag1_multi15_len5509	Supergroup015_sp_7371	1610	1257-1556	300	Supergroup015--picorna_lake_water_SRR5839362_k141_56915_flag1_multi15_len5509	5509
Supergroup015	Known (defined by ICTV)	Picorna	picorna	Supergroup015--picorna_lake_water_ORF98_SRR5839362_k141_62403_flag1_multi11_len4848	Supergroup015_sp_3914	799	444-749	306	Supergroup015--picorna_lake_water_SRR5839362_k141_62403_flag1_multi11_len4848	4848
Supergroup015	Known (defined by ICTV)	Picorna	picorna	Supergroup015--picorna_lake_water_ORF54_SRR5839362_k141_63253_flag1_multi6_len2628	Supergroup015_sp_3119	875	678-875	198	Supergroup015--picorna_lake_water_SRR5839362_k141_63253_flag1_multi6_len2628	2628
Supergroup015	Known (defined by ICTV)	Picorna	picorna	Supergroup015--picorna_lake_water_ORF20_SRR5839362_k141_75842_flag1_multi7_len2135	Supergroup015_sp_14300	711	209-500	292	Supergroup015--picorna_lake_water_SRR5839362_k141_75842_flag1_multi7_len2135	2135
Supergroup015	Known (defined by ICTV)	Picorna	picorna	Supergroup015--picorna_lake_water_ORF42_SRR5839362_k141_7731_flag1_multi44_len8430	Supergroup015_sp_5933	1539	1173-1474	302	Supergroup015--picorna_lake_water_SRR5839362_k141_7731_flag1_multi44_len8430	8430
Supergroup015	Known (defined by ICTV)	Picorna	picorna	Supergroup015--picorna_lake_water_ORF12_SRR5839362_k141_79574_flag1_multi5_len909	Supergroup015_sp_5928	302	2-274	273	Supergroup015--picorna_lake_water_SRR5839362_k141_79574_flag1_multi5_len909	909
Supergroup015	Known (defined by ICTV)	Picorna	picorna	Supergroup015--picorna_lake_water_ORF1_SRR5839362_k141_86253_flag1_multi13_len7850	Supergroup015_sp_14302	2575	1137-1428	292	Supergroup015--picorna_lake_water_SRR5839362_k141_86253_flag1_multi13_len7850	7850
Supergroup015	Known (defined by ICTV)	Picorna	picorna	Supergroup015--picorna_lake_water_ORF65_SRR5839362_k141_95952_flag1_multi29_len9044	Supergroup015_sp_8657	1716	1368-1666	299	Supergroup015--picorna_lake_water_SRR5839362_k141_95952_flag1_multi29_len9044	9044
Supergroup015	Known (defined by ICTV)	Picorna	picorna	Supergroup015--picorna_lake_water_ORF30_SRR5839363_k141_13044_flag1_multi13_len1377	Supergroup015_sp_3914	458	169-458	290	Supergroup015--picorna_lake_water_SRR5839363_k141_13044_flag1_multi13_len1377	1377
Supergroup015	Known (defined by ICTV)	Picorna	picorna	Supergroup015--picorna_lake_water_ORF181_SRR5839363_k141_21461_flag1_multi42_len9492	Supergroup015_sp_10134	1960	1606-1903	298	Supergroup015--picorna_lake_water_SRR5839363_k141_21461_flag1_multi42_len9492	9492
Supergroup015	Known (defined by ICTV)	Picorna	picorna	Supergroup015--picorna_lake_water_ORF14_SRR5839363_k141_23519_flag1_multi45_len8520	Supergroup015_sp_7607	1608	1242-1541	300	Supergroup015--picorna_lake_water_SRR5839363_k141_23519_flag1_multi45_len8520	8520
Supergroup015	Known (defined by ICTV)	Picorna	picorna	Supergroup015--picorna_lake_water_ORF83_SRR5839363_k141_28003_flag1_multi9_len5168	Supergroup015_sp_13329	724	372-665	294	Supergroup015--picorna_lake_water_SRR5839363_k141_28003_flag1_multi9_len5168	5168
Supergroup015	Known (defined by ICTV)	Picorna	picorna	Supergroup015--picorna_lake_water_ORF2_SRR5839363_k141_32385_flag1_multi4_len1182	Supergroup015_sp_9057	393	92-390	299	Supergroup015--picorna_lake_water_SRR5839363_k141_32385_flag1_multi4_len1182	1182
Supergroup015	Known (defined by ICTV)	Picorna	picorna	Supergroup015--picorna_lake_water_ORF12_SRR5839363_k141_33859_flag1_multi10_len2223	Supergroup015_sp_83	308	25-243	219	Supergroup015--picorna_lake_water_SRR5839363_k141_33859_flag1_multi10_len2223	2223
Supergroup015	Known (defined by ICTV)	Picorna	picorna	Supergroup015--picorna_lake_water_ORF40_SRR5839363_k141_33915_flag1_multi9_len8596	Supergroup015_sp_2885	2573	1969-2277	309	Supergroup015--picorna_lake_water_SRR5839363_k141_33915_flag1_multi9_len8596	8596
Supergroup015	Known (defined by ICTV)	Picorna	picorna	Supergroup015--picorna_lake_water_ORF2_SRR5839363_k141_34223_flag1_multi32_len9223	Supergroup015_sp_3817	1960	1521-1826	306	Supergroup015--picorna_lake_water_SRR5839363_k141_34223_flag1_multi32_len9223	9223
Supergroup015	Known (defined by ICTV)	Picorna	picorna	Supergroup015--picorna_lake_water_ORF65_SRR5839363_k141_35153_flag1_multi299_len9049	Supergroup015_sp_8657	1716	1368-1666	299	Supergroup015--picorna_lake_water_SRR5839363_k141_35153_flag1_multi299_len9049	9049
Supergroup015	Known (defined by ICTV)	Picorna	picorna	Supergroup015--picorna_lake_water_ORF37_SRR5839363_k141_41459_flag1_multi8_len2687	Supergroup015_sp_16924	306	2-189	188	Supergroup015--picorna_lake_water_SRR5839363_k141_41459_flag1_multi8_len2687	2687
Supergroup015	Known (defined by ICTV)	Picorna	picorna	Supergroup015--picorna_lake_water_ORF36_SRR5839363_k141_42934_flag1_multi8_len2689	Supergroup015_sp_13500	623	264-557	294	Supergroup015--picorna_lake_water_SRR5839363_k141_42934_flag1_multi8_len2689	2689
Supergroup015	Known (defined by ICTV)	Picorna	picorna	Supergroup015--picorna_lake_water_ORF3_SRR5839363_k141_47956_flag1_multi44_len7383	Supergroup015_sp_4341	1940	1500-1804	305	Supergroup015--picorna_lake_water_SRR5839363_k141_47956_flag1_multi44_len7383	7383
Supergroup015	Known (defined by ICTV)	Picorna	picorna	Supergroup015--picorna_lake_water_ORF28_SRR5839363_k141_48880_flag1_multi27_len7703	Supergroup015_sp_2915	2337	1515-1823	309	Supergroup015--picorna_lake_water_SRR5839363_k141_48880_flag1_multi27_len7703	7703
Supergroup015	Known (defined by ICTV)	Picorna	picorna	Supergroup015--picorna_lake_water_ORF28_SRR5839363_k141_56116_flag1_multi7_len1530	Supergroup015_sp_12009	325	2-269	268	Supergroup015--picorna_lake_water_SRR5839363_k141_56116_flag1_multi7_len1530	1530
Supergroup015	Known (defined by ICTV)	Picorna	picorna	Supergroup015--picorna_lake_water_ORF132_SRR5839363_k141_57325_flag1_multi16_len9460	Supergroup015_sp_14886	1704	1357-1646	290	Supergroup015--picorna_lake_water_SRR5839363_k141_57325_flag1_multi16_len9460	9460
Supergroup015	Known (defined by ICTV)	Picorna	picorna	Supergroup015--picorna_lake_water_ORF32_SRR5839363_k141_5869_flag1_multi6_len2071	Supergroup015_sp_2923	627	250-558	309	Supergroup015--picorna_lake_water_SRR5839363_k141_5869_flag1_multi6_len2071	2071
Supergroup015	Known (defined by ICTV)	Picorna	picorna	Supergroup015--picorna_lake_water_ORF143_SRR5839363_k141_59034_flag1_multi20_len10065	Supergroup015_sp_12827	2043	1675-1969	295	Supergroup015--picorna_lake_water_SRR5839363_k141_59034_flag1_multi20_len10065	10065
Supergroup015	Known (defined by ICTV)	Picorna	picorna	Supergroup015--picorna_lake_water_ORF21_SRR5839363_k141_62554_flag1_multi20_len7210	Supergroup015_sp_2376	1925	1548-1857	310	Supergroup015--picorna_lake_water_SRR5839363_k141_62554_flag1_multi20_len7210	7210
Supergroup015	Known (defined by ICTV)	Picorna	picorna	Supergroup015--picorna_lake_water_ORF1_SRR5839363_k141_6391_flag1_multi9_len2358	Supergroup015_sp_11770	310	2-252	251	Supergroup015--picorna_lake_water_SRR5839363_k141_6391_flag1_multi9_len2358	2358
Supergroup015	Known (defined by ICTV)	Picorna	picorna	Supergroup015--picorna_lake_water_ORF28_SRR5839363_k141_66756_flag1_multi6_len1660	Supergroup015_sp_2918	553	384-553	170	Supergroup015--picorna_lake_water_SRR5839363_k141_66756_flag1_multi6_len1660	1660
Supergroup015	Known (defined by ICTV)	Picorna	picorna	Supergroup015--picorna_lake_water_ORF2_SRR5839363_k141_74666_flag1_multi14_len5102	Supergroup015_sp_10143	1522	1248-1522	275	Supergroup015--picorna_lake_water_SRR5839363_k141_74666_flag1_multi14_len5102	5102
Supergroup015	Known (defined by ICTV)	Picorna	picorna	Supergroup015--picorna_lake_water_ORF10_SRR5839363_k141_78337_flag1_multi4_len1019	Supergroup015_sp_19438	339	189-338	150	Supergroup015--picorna_lake_water_SRR5839363_k141_78337_flag1_multi4_len1019	1019
Supergroup015	Known (defined by ICTV)	Picorna	picorna	Supergroup015--picorna_lake_water_ORF84_SRR5839363_k141_79814_flag1_multi10_len4873	Supergroup015_sp_5288	1612	736-1038	303	Supergroup015--picorna_lake_water_SRR5839363_k141_79814_flag1_multi10_len4873	4873
Supergroup015	Known (defined by ICTV)	Picorna	picorna	Supergroup015--picorna_lake_water_ORF23_SRR5839363_k141_9939_flag1_multi5_len1447	Supergroup015_sp_678	481	2-208	207	Supergroup015--picorna_lake_water_SRR5839363_k141_9939_flag1_multi5_len1447	1447
Supergroup015	Known (defined by ICTV)	Picorna	picorna	Supergroup015--picorna_lake_water_ORF22_SRR5839364_k141_13873_flag1_multi5_len1713	Supergroup015_sp_14300	571	12-303	292	Supergroup015--picorna_lake_water_SRR5839364_k141_13873_flag1_multi5_len1713	1713
Supergroup015	Known (defined by ICTV)	Picorna	picorna	Supergroup015--picorna_lake_water_ORF1_SRR5839364_k141_28791_flag1_multi3_len939	Supergroup015_sp_19368	313	161-310	150	Supergroup015--picorna_lake_water_SRR5839364_k141_28791_flag1_multi3_len939	939
Supergroup015	Known (defined by ICTV)	Picorna	picorna	Supergroup015--picorna_lake_water_ORF4_SRR5839364_k141_40338_flag1_multi34_len8415	Supergroup015_sp_5933	1539	1173-1474	302	Supergroup015--picorna_lake_water_SRR5839364_k141_40338_flag1_multi34_len8415	8415
Supergroup015	Known (defined by ICTV)	Picorna	picorna	Supergroup015--picorna_lake_water_ORF120_SRR5839364_k141_46202_flag1_multi8_len6051	Supergroup015_sp_2182	1848	1492-1803	312	Supergroup015--picorna_lake_water_SRR5839364_k141_46202_flag1_multi8_len6051	6051
Supergroup015	Known (defined by ICTV)	Picorna	picorna	Supergroup015--picorna_lake_water_ORF1_SRR5839364_k141_55762_flag1_multi10_len9862	Supergroup015_sp_5288	3215	1565-1867	303	Supergroup015--picorna_lake_water_SRR5839364_k141_55762_flag1_multi10_len9862	9862
Supergroup015	Known (defined by ICTV)	Picorna	picorna	Supergroup015--picorna_lake_water_ORF118_SRR5839364_k141_57778_flag1_multi38_len10057	Supergroup015_sp_2841	1925	1507-1813	307	Supergroup015--picorna_lake_water_SRR5839364_k141_57778_flag1_multi38_len10057	10057
Supergroup015	Known (defined by ICTV)	Picorna	picorna	Supergroup015--picorna_lake_water_ORF5_SRR5839364_k141_60725_flag1_multi25_len8994	Supergroup015_sp_8657	1716	1368-1666	299	Supergroup015--picorna_lake_water_SRR5839364_k141_60725_flag1_multi25_len8994	8994
Supergroup015	Known (defined by ICTV)	Picorna	picorna	Supergroup015--picorna_lake_water_ORF29_SRR5839364_k141_6603_flag1_multi4_len2178	Supergroup015_sp_3817	345	2-211	210	Supergroup015--picorna_lake_water_SRR5839364_k141_6603_flag1_multi4_len2178	2178
Supergroup015	Known (defined by ICTV)	Picorna	picorna	Supergroup015--picorna_lake_water_ORF58_SRR5839364_k141_70572_flag1_multi31_len4653	Supergroup015_sp_4234	589	168-472	305	Supergroup015--picorna_lake_water_SRR5839364_k141_70572_flag1_multi31_len4653	4653
Supergroup015	Known (defined by ICTV)	Picorna	picorna	Supergroup015--picorna_lake_water_ORF23_SRR5839364_k141_78282_flag1_multi5_len982	Supergroup015_sp_3119	326	2-251	250	Supergroup015--picorna_lake_water_SRR5839364_k141_78282_flag1_multi5_len982	982
Supergroup015	Known (defined by ICTV)	Picorna	picorna	Supergroup015--picorna_lake_water_ORF5_SRR5839377_k141_100730_flag1_multi18_len8582	Supergroup015_sp_13329	1652	1300-1593	294	Supergroup015--picorna_lake_water_SRR5839377_k141_100730_flag1_multi18_len8582	8582
Supergroup015	Known (defined by ICTV)	Picorna	picorna	Supergroup015--picorna_lake_water_ORF38_SRR5839377_k141_102400_flag1_multi6_len2987	Supergroup015_sp_2841	721	303-610	308	Supergroup015--picorna_lake_water_SRR5839377_k141_102400_flag1_multi6_len2987	2987
Supergroup015	Known (defined by ICTV)	Picorna	picorna	Supergroup015--picorna_lake_water_ORF48_SRR5839377_k141_102649_flag1_multi8_len4336	Supergroup015_sp_11637	1205	813-1108	296	Supergroup015--picorna_lake_water_SRR5839377_k141_102649_flag1_multi8_len4336	4336
Supergroup015	Known (defined by ICTV)	Picorna	picorna	Supergroup015--picorna_lake_water_ORF232_SRR5839377_k141_105267_flag1_multi30_len12213	Supergroup015_sp_2923	2603	2226-2534	309	Supergroup015--picorna_lake_water_SRR5839377_k141_105267_flag1_multi30_len12213	12213
Supergroup015	Known (defined by ICTV)	Picorna	picorna	Supergroup015--picorna_lake_water_ORF39_SRR5839377_k141_105904_flag1_multi5_len1923	Supergroup015_sp_1321	640	440-639	200	Supergroup015--picorna_lake_water_SRR5839377_k141_105904_flag1_multi5_len1923	1923
Supergroup015	Known (defined by ICTV)	Picorna	picorna	Supergroup015--picorna_lake_water_ORF27_SRR5839377_k141_10708_flag1_multi8_len4012	Supergroup015_sp_15740	1289	2-260	259	Supergroup015--picorna_lake_water_SRR5839377_k141_10708_flag1_multi8_len4012	4012
Supergroup015	Known (defined by ICTV)	Picorna	picorna	Supergroup015--picorna_lake_water_ORF5_SRR5839377_k141_110480_flag1_multi3_len965	Supergroup015_sp_19390	321	170-321	152	Supergroup015--picorna_lake_water_SRR5839377_k141_110480_flag1_multi3_len965	965
Supergroup015	Known (defined by ICTV)	Picorna	picorna	Supergroup015--picorna_lake_water_ORF35_SRR5839377_k141_112355_flag1_multi7_len2597	Supergroup015_sp_1323	750	364-680	317	Supergroup015--picorna_lake_water_SRR5839377_k141_112355_flag1_multi7_len2597	2597
Supergroup015	Known (defined by ICTV)	Picorna	picorna	Supergroup015--picorna_lake_water_ORF141_SRR5839377_k141_113198_flag1_multi24_len9189	Supergroup015_sp_3817	1960	1521-1826	306	Supergroup015--picorna_lake_water_SRR5839377_k141_113198_flag1_multi24_len9189	9189
Supergroup015	Known (defined by ICTV)	Picorna	picorna	Supergroup015--picorna_lake_water_ORF1_SRR5839377_k141_115134_flag1_multi8_len4350	Supergroup015_sp_3156	1427	1028-1335	308	Supergroup015--picorna_lake_water_SRR5839377_k141_115134_flag1_multi8_len4350	4350
Supergroup015	Known (defined by ICTV)	Picorna	picorna	Supergroup015--picorna_lake_water_ORF95_SRR5839377_k141_118275_flag1_multi10_len8767	Supergroup015_sp_11109	2666	1441-1737	297	Supergroup015--picorna_lake_water_SRR5839377_k141_118275_flag1_multi10_len8767	8767
Supergroup015	Known (defined by ICTV)	Picorna	picorna	Supergroup015--picorna_lake_water_ORF53_SRR5839377_k141_118638_flag1_multi10_len3834	Supergroup015_sp_15077	524	166-454	289	Supergroup015--picorna_lake_water_SRR5839377_k141_118638_flag1_multi10_len3834	3834
Supergroup015	Known (defined by ICTV)	Picorna	picorna	Supergroup015--picorna_lake_water_ORF1_SRR5839377_k141_119665_flag1_multi3_len1532	Supergroup015_sp_7607	360	2-293	292	Supergroup015--picorna_lake_water_SRR5839377_k141_119665_flag1_multi3_len1532	1532
Supergroup015	Known (defined by ICTV)	Picorna	picorna	Supergroup015--picorna_lake_water_ORF29_SRR5839377_k141_1280_flag1_multi19_len8738	Supergroup015_sp_9048	1715	1358-1656	299	Supergroup015--picorna_lake_water_SRR5839377_k141_1280_flag1_multi19_len8738	8738
Supergroup015	Known (defined by ICTV)	Picorna	picorna	Supergroup015--picorna_lake_water_ORF1_SRR5839377_k141_14603_flag1_multi7_len1370	Supergroup015_sp_13959	435	84-376	293	Supergroup015--picorna_lake_water_SRR5839377_k141_14603_flag1_multi7_len1370	1370
Supergroup015	Known (defined by ICTV)	Picorna	picorna	Supergroup015--picorna_lake_water_ORF2_SRR5839377_k141_15463_flag1_multi233_len9410	Supergroup015_sp_5927	1876	1508-1808	301	Supergroup015--picorna_lake_water_SRR5839377_k141_15463_flag1_multi233_len9410	9410
Supergroup015	Known (defined by ICTV)	Picorna	picorna	Supergroup015--picorna_lake_water_ORF16_SRR5839377_k141_15829_flag1_multi5_len1564	Supergroup015_sp_10147	521	294-521	228	Supergroup015--picorna_lake_water_SRR5839377_k141_15829_flag1_multi5_len1564	1564
Supergroup015	Known (defined by ICTV)	Picorna	picorna	Supergroup015--picorna_lake_water_ORF13_SRR5839377_k141_1771_flag1_multi5_len3765	Supergroup015_sp_18965	1254	1086-1254	169	Supergroup015--picorna_lake_water_SRR5839377_k141_1771_flag1_multi5_len3765	3765
Supergroup015	Known (defined by ICTV)	Picorna	picorna	Supergroup015--picorna_lake_water_ORF35_SRR5839377_k141_18659_flag1_multi9_len2152	Supergroup015_sp_8764	717	379-677	299	Supergroup015--picorna_lake_water_SRR5839377_k141_18659_flag1_multi9_len2152	2152
Supergroup015	Known (defined by ICTV)	Picorna	picorna	Supergroup015--picorna_lake_water_ORF22_SRR5839377_k141_19707_flag1_multi5_len974	Supergroup015_sp_11908	312	2-203	202	Supergroup015--picorna_lake_water_SRR5839377_k141_19707_flag1_multi5_len974	974
Supergroup015	Known (defined by ICTV)	Picorna	picorna	Supergroup015--picorna_lake_water_ORF15_SRR5839377_k141_19828_flag1_multi8_len7529	Supergroup015_sp_10135	1533	1143-1440	298	Supergroup015--picorna_lake_water_SRR5839377_k141_19828_flag1_multi8_len7529	7529
Supergroup015	Known (defined by ICTV)	Picorna	picorna	Supergroup015--picorna_lake_water_ORF18_SRR5839377_k141_22217_flag1_multi3_len1356	Supergroup015_sp_2918	452	136-444	309	Supergroup015--picorna_lake_water_SRR5839377_k141_22217_flag1_multi3_len1356	1356
Supergroup015	Known (defined by ICTV)	Picorna	picorna	Supergroup015--picorna_lake_water_ORF20_SRR5839377_k141_23387_flag1_multi4_len1526	Supergroup015_sp_16814	508	267-508	242	Supergroup015--picorna_lake_water_SRR5839377_k141_23387_flag1_multi4_len1526	1526
Supergroup015	Known (defined by ICTV)	Picorna	picorna	Supergroup015--picorna_lake_water_ORF16_SRR5839377_k141_2512_flag1_multi6_len979	Supergroup015_sp_15746	326	197-326	130	Supergroup015--picorna_lake_water_SRR5839377_k141_2512_flag1_multi6_len979	979
Supergroup015	Known (defined by ICTV)	Picorna	picorna	Supergroup015--picorna_lake_water_ORF19_SRR5839377_k141_2919_flag1_multi5_len1088	Supergroup015_sp_4343	341	2-284	283	Supergroup015--picorna_lake_water_SRR5839377_k141_2919_flag1_multi5_len1088	1088
Supergroup015	Known (defined by ICTV)	Picorna	picorna	Supergroup015--picorna_lake_water_ORF17_SRR5839377_k141_29217_flag1_multi3_len1127	Supergroup015_sp_5928	375	137-375	239	Supergroup015--picorna_lake_water_SRR5839377_k141_29217_flag1_multi3_len1127	1127
Supergroup015	Known (defined by ICTV)	Picorna	picorna	Supergroup015--picorna_lake_water_ORF28_SRR5839377_k141_29297_flag1_multi6_len3059	Supergroup015_sp_14300	1019	267-558	292	Supergroup015--picorna_lake_water_SRR5839377_k141_29297_flag1_multi6_len3059	3059
Supergroup015	Known (defined by ICTV)	Picorna	picorna	Supergroup015--picorna_lake_water_ORF22_SRR5839377_k141_30832_flag1_multi20_len5413	Supergroup015_sp_12751	1743	193-484	292	Supergroup015--picorna_lake_water_SRR5839377_k141_30832_flag1_multi20_len5413	5413
Supergroup015	Known (defined by ICTV)	Picorna	picorna	Supergroup015--picorna_lake_water_ORF28_SRR5839377_k141_31217_flag1_multi7_len7287	Supergroup015_sp_13961	1475	1120-1412	293	Supergroup015--picorna_lake_water_SRR5839377_k141_31217_flag1_multi7_len7287	7287
Supergroup015	Known (defined by ICTV)	Picorna	picorna	Supergroup015--picorna_lake_water_ORF2_SRR5839377_k141_35979_flag1_multi5_len913	Supergroup015_sp_15804	304	2-267	266	Supergroup015--picorna_lake_water_SRR5839377_k141_35979_flag1_multi5_len913	913
Supergroup015	Known (defined by ICTV)	Picorna	picorna	Supergroup015--picorna_lake_water_ORF1_SRR5839377_k141_3692_flag1_multi7_len1826	Supergroup015_sp_6837	608	356-608	253	Supergroup015--picorna_lake_water_SRR5839377_k141_3692_flag1_multi7_len1826	1826
Supergroup015	Known (defined by ICTV)	Picorna	picorna	Supergroup015--picorna_lake_water_ORF141_SRR5839377_k141_38658_flag1_multi7_len7190	Supergroup015_sp_1992	1705	1034-1346	313	Supergroup015--picorna_lake_water_SRR5839377_k141_38658_flag1_multi7_len7190	7190
Supergroup015	Known (defined by ICTV)	Picorna	picorna	Supergroup015--picorna_lake_water_ORF55_SRR5839377_k141_40568_flag1_multi4_len2815	Supergroup015_sp_2885	938	791-938	148	Supergroup015--picorna_lake_water_SRR5839377_k141_40568_flag1_multi4_len2815	2815
Supergroup015	Known (defined by ICTV)	Picorna	picorna	Supergroup015--picorna_lake_water_ORF92_SRR5839377_k141_40980_flag1_multi7_len7845	Supergroup015_sp_9062	1715	1349-1647	299	Supergroup015--picorna_lake_water_SRR5839377_k141_40980_flag1_multi7_len7845	7845
Supergroup015	Known (defined by ICTV)	Picorna	picorna	Supergroup015--picorna_lake_water_ORF8_SRR5839377_k141_41495_flag1_multi6_len1959	Supergroup015_sp_1432	471	104-419	316	Supergroup015--picorna_lake_water_SRR5839377_k141_41495_flag1_multi6_len1959	1959
Supergroup015	Known (defined by ICTV)	Picorna	picorna	Supergroup015--picorna_lake_water_ORF22_SRR5839377_k141_41710_flag1_multi8_len1811	Supergroup015_sp_1431	603	288-603	316	Supergroup015--picorna_lake_water_SRR5839377_k141_41710_flag1_multi8_len1811	1811
Supergroup015	Known (defined by ICTV)	Picorna	picorna	Supergroup015--picorna_lake_water_ORF6_SRR5839377_k141_42953_flag1_multi5_len1259	Supergroup015_sp_1554	419	280-417	138	Supergroup015--picorna_lake_water_SRR5839377_k141_42953_flag1_multi5_len1259	1259
Supergroup015	Known (defined by ICTV)	Picorna	picorna	Supergroup015--picorna_lake_water_ORF25_SRR5839377_k141_43082_flag1_multi3_len943	Supergroup015_sp_17133	306	2-250	249	Supergroup015--picorna_lake_water_SRR5839377_k141_43082_flag1_multi3_len943	943
Supergroup015	Known (defined by ICTV)	Picorna	picorna	Supergroup015--picorna_lake_water_ORF91_SRR5839377_k141_43381_flag1_multi13_len5816	Supergroup015_sp_3255	1908	1516-1823	308	Supergroup015--picorna_lake_water_SRR5839377_k141_43381_flag1_multi13_len5816	5816
Supergroup015	Known (defined by ICTV)	Picorna	picorna	Supergroup015--picorna_lake_water_ORF3_SRR5839377_k141_48414_flag1_multi3_len1376	Supergroup015_sp_16905	458	196-451	256	Supergroup015--picorna_lake_water_SRR5839377_k141_48414_flag1_multi3_len1376	1376
Supergroup015	Known (defined by ICTV)	Picorna	picorna	Supergroup015--picorna_lake_water_ORF200_SRR5839377_k141_49117_flag1_multi19_len10429	Supergroup015_sp_6830	3344	1860-2160	301	Supergroup015--picorna_lake_water_SRR5839377_k141_49117_flag1_multi19_len10429	10429
Supergroup015	Known (defined by ICTV)	Picorna	picorna	Supergroup015--picorna_lake_water_ORF31_SRR5839377_k141_5058_flag1_multi7_len2306	Supergroup015_sp_15746	768	2-138	137	Supergroup015--picorna_lake_water_SRR5839377_k141_5058_flag1_multi7_len2306	2306
Supergroup015	Known (defined by ICTV)	Picorna	picorna	Supergroup015--picorna_lake_water_ORF68_SRR5839377_k141_50797_flag1_multi5_len4696	Supergroup015_sp_7959	840	474-773	300	Supergroup015--picorna_lake_water_SRR5839377_k141_50797_flag1_multi5_len4696	4696
Supergroup015	Known (defined by ICTV)	Picorna	picorna	Supergroup015--picorna_lake_water_ORF14_SRR5839377_k141_50909_flag1_multi3_len928	Supergroup015_sp_19512	309	162-308	147	Supergroup015--picorna_lake_water_SRR5839377_k141_50909_flag1_multi3_len928	928
Supergroup015	Known (defined by ICTV)	Picorna	picorna	Supergroup015--picorna_lake_water_ORF152_SRR5839377_k141_51741_flag1_multi8_len7866	Supergroup015_sp_937	1686	1307-1626	320	Supergroup015--picorna_lake_water_SRR5839377_k141_51741_flag1_multi8_len7866	7866
Supergroup015	Known (defined by ICTV)	Picorna	picorna	Supergroup015--picorna_lake_water_ORF102_SRR5839377_k141_54143_flag1_multi23_len8594	Supergroup015_sp_7943	2484	1335-1634	300	Supergroup015--picorna_lake_water_SRR5839377_k141_54143_flag1_multi23_len8594	8594
Supergroup015	Known (defined by ICTV)	Picorna	picorna	Supergroup015--picorna_lake_water_ORF1_SRR5839377_k141_55795_flag1_multi6_len923	Supergroup015_sp_7771	307	69-307	239	Supergroup015--picorna_lake_water_SRR5839377_k141_55795_flag1_multi6_len923	923
Supergroup015	Known (defined by ICTV)	Picorna	picorna	Supergroup015--picorna_lake_water_ORF49_SRR5839377_k141_56558_flag1_multi5_len3718	Supergroup015_sp_4349	1088	673-977	305	Supergroup015--picorna_lake_water_SRR5839377_k141_56558_flag1_multi5_len3718	3718
Supergroup015	Known (defined by ICTV)	Picorna	picorna	Supergroup015--picorna_lake_water_ORF10_SRR5839377_k141_5848_flag1_multi5_len1581	Supergroup015_sp_2915	526	186-494	309	Supergroup015--picorna_lake_water_SRR5839377_k141_5848_flag1_multi5_len1581	1581
Supergroup015	Known (defined by ICTV)	Picorna	picorna	Supergroup015--picorna_lake_water_ORF25_SRR5839377_k141_64044_flag1_multi5_len2126	Supergroup015_sp_1715	517	143-456	314	Supergroup015--picorna_lake_water_SRR5839377_k141_64044_flag1_multi5_len2126	2126
Supergroup015	Known (defined by ICTV)	Picorna	picorna	Supergroup015--picorna_lake_water_ORF29_SRR5839377_k141_64238_flag1_multi8_len1987	Supergroup015_sp_4782	662	245-548	304	Supergroup015--picorna_lake_water_SRR5839377_k141_64238_flag1_multi8_len1987	1987
Supergroup015	Known (defined by ICTV)	Picorna	picorna	Supergroup015--picorna_lake_water_ORF5_SRR5839377_k141_67819_flag1_multi8_len3669	Supergroup015_sp_13965	1222	930-1222	293	Supergroup015--picorna_lake_water_SRR5839377_k141_67819_flag1_multi8_len3669	3669
Supergroup015	Known (defined by ICTV)	Picorna	picorna	Supergroup015--picorna_lake_water_ORF59_SRR5839377_k141_67913_flag1_multi55_len9361	Supergroup015_sp_4341	1940	1500-1804	305	Supergroup015--picorna_lake_water_SRR5839377_k141_67913_flag1_multi55_len9361	9361
Supergroup015	Known (defined by ICTV)	Picorna	picorna	Supergroup015--picorna_lake_water_ORF136_SRR5839377_k141_68623_flag1_multi9_len8157	Supergroup015_sp_13493	1925	1573-1866	294	Supergroup015--picorna_lake_water_SRR5839377_k141_68623_flag1_multi9_len8157	8157
Supergroup015	Known (defined by ICTV)	Picorna	picorna	Supergroup015--picorna_lake_water_ORF34_SRR5839377_k141_7117_flag1_multi10_len1556	Supergroup015_sp_1737	490	106-419	314	Supergroup015--picorna_lake_water_SRR5839377_k141_7117_flag1_multi10_len1556	1556
Supergroup015	Known (defined by ICTV)	Picorna	picorna	Supergroup015--picorna_lake_water_ORF170_SRR5839377_k141_71656_flag1_multi13_len9038	Supergroup015_sp_3914	2136	1781-2086	306	Supergroup015--picorna_lake_water_SRR5839377_k141_71656_flag1_multi13_len9038	9038
Supergroup015	Known (defined by ICTV)	Picorna	picorna	Supergroup015--picorna_lake_water_ORF195_SRR5839377_k141_72694_flag1_multi10_len9651	Supergroup015_sp_4779	2864	1591-1894	304	Supergroup015--picorna_lake_water_SRR5839377_k141_72694_flag1_multi10_len9651	9651
Supergroup015	Known (defined by ICTV)	Picorna	picorna	Supergroup015--picorna_lake_water_ORF195_SRR5839377_k141_73182_flag1_multi16_len8774	Supergroup015_sp_12009	1741	1389-1684	296	Supergroup015--picorna_lake_water_SRR5839377_k141_73182_flag1_multi16_len8774	8774
Supergroup015	Known (defined by ICTV)	Picorna	picorna	Supergroup015--picorna_lake_water_ORF1_SRR5839377_k141_7620_flag1_multi4_len1946	Supergroup015_sp_2182	648	310-621	312	Supergroup015--picorna_lake_water_SRR5839377_k141_7620_flag1_multi4_len1946	1946
Supergroup015	Known (defined by ICTV)	Picorna	picorna	Supergroup015--picorna_lake_water_ORF67_SRR5839377_k141_77458_flag1_multi9_len4099	Supergroup015_sp_2145	1366	924-1235	312	Supergroup015--picorna_lake_water_SRR5839377_k141_77458_flag1_multi9_len4099	4099
Supergroup015	Known (defined by ICTV)	Picorna	picorna	Supergroup015--picorna_lake_water_ORF1_SRR5839377_k141_79801_flag1_multi3_len914	Supergroup015_sp_13499	304	2-183	182	Supergroup015--picorna_lake_water_SRR5839377_k141_79801_flag1_multi3_len914	914
Supergroup015	Known (defined by ICTV)	Picorna	picorna	Supergroup015--picorna_lake_water_ORF12_SRR5839377_k141_80682_flag1_multi4_len921	Supergroup015_sp_6835	307	2-299	298	Supergroup015--picorna_lake_water_SRR5839377_k141_80682_flag1_multi4_len921	921
Supergroup015	Known (defined by ICTV)	Picorna	picorna	Supergroup015--picorna_lake_water_ORF1_SRR5839377_k141_82027_flag1_multi12_len10251	Supergroup015_sp_5179	3417	1914-2216	303	Supergroup015--picorna_lake_water_SRR5839377_k141_82027_flag1_multi12_len10251	10251
Supergroup015	Known (defined by ICTV)	Picorna	picorna	Supergroup015--picorna_lake_water_ORF17_SRR5839377_k141_83523_flag1_multi10_len6995	Supergroup015_sp_13497	1336	962-1255	294	Supergroup015--picorna_lake_water_SRR5839377_k141_83523_flag1_multi10_len6995	6995
Supergroup015	Known (defined by ICTV)	Picorna	picorna	Supergroup015--picorna_lake_water_ORF46_SRR5839377_k141_85655_flag1_multi5_len3321	Supergroup015_sp_700	1106	751-1076	326	Supergroup015--picorna_lake_water_SRR5839377_k141_85655_flag1_multi5_len3321	3321
Supergroup015	Known (defined by ICTV)	Picorna	picorna	Supergroup015--picorna_lake_water_ORF141_SRR5839377_k141_86460_flag1_multi74_len10511	Supergroup015_sp_1222	3096	1543-1860	318	Supergroup015--picorna_lake_water_SRR5839377_k141_86460_flag1_multi74_len10511	10511
Supergroup015	Known (defined by ICTV)	Picorna	picorna	Supergroup015--picorna_lake_water_ORF1_SRR5839377_k141_86633_flag1_multi4_len1304	Supergroup015_sp_15826	434	157-434	278	Supergroup015--picorna_lake_water_SRR5839377_k141_86633_flag1_multi4_len1304	1304
Supergroup015	Known (defined by ICTV)	Picorna	picorna	Supergroup015--picorna_lake_water_ORF5_SRR5839377_k141_91668_flag1_multi2_len985	Supergroup015_sp_18899	327	3-174	172	Supergroup015--picorna_lake_water_SRR5839377_k141_91668_flag1_multi2_len985	985
Supergroup015	Known (defined by ICTV)	Picorna	picorna	Supergroup015--picorna_lake_water_ORF54_SRR5839377_k141_92269_flag1_multi5_len4410	Supergroup015_sp_2184	1470	1340-1470	131	Supergroup015--picorna_lake_water_SRR5839377_k141_92269_flag1_multi5_len4410	4410
Supergroup015	Known (defined by ICTV)	Picorna	picorna	Supergroup015--picorna_lake_water_ORF22_SRR5839377_k141_92507_flag1_multi4_len1905	Supergroup015_sp_17773	635	410-635	226	Supergroup015--picorna_lake_water_SRR5839377_k141_92507_flag1_multi4_len1905	1905
Supergroup015	Known (defined by ICTV)	Picorna	picorna	Supergroup015--picorna_lake_water_ORF34_SRR5839377_k141_93316_flag1_multi6_len2237	Supergroup015_sp_15716	745	44-326	283	Supergroup015--picorna_lake_water_SRR5839377_k141_93316_flag1_multi6_len2237	2237
Supergroup015	Known (defined by ICTV)	Picorna	picorna	Supergroup015--picorna_lake_water_ORF93_SRR5839377_k141_93374_flag1_multi6_len6077	Supergroup015_sp_15664	1899	1557-1839	283	Supergroup015--picorna_lake_water_SRR5839377_k141_93374_flag1_multi6_len6077	6077
Supergroup015	Known (defined by ICTV)	Picorna	picorna	Supergroup015--picorna_lake_water_ORF10_SRR5839377_k141_93939_flag1_multi6_len2136	Supergroup015_sp_9850	588	214-511	298	Supergroup015--picorna_lake_water_SRR5839377_k141_93939_flag1_multi6_len2136	2136
Supergroup015	Known (defined by ICTV)	Picorna	picorna	Supergroup015--picorna_lake_water_ORF20_SRR5839377_k141_95275_flag1_multi4_len1284	Supergroup015_sp_10134	428	303-428	126	Supergroup015--picorna_lake_water_SRR5839377_k141_95275_flag1_multi4_len1284	1284
Supergroup015	Known (defined by ICTV)	Picorna	picorna	Supergroup015--picorna_lake_water_ORF34_SRR5839377_k141_98995_flag1_multi5_len2919	Supergroup015_sp_15813	972	2-267	266	Supergroup015--picorna_lake_water_SRR5839377_k141_98995_flag1_multi5_len2919	2919
Supergroup015	Known (defined by ICTV)	Picorna	picorna	Supergroup015--picorna_lake_water_ORF73_SRR5839377_k141_99311_flag1_multi8_len4441	Supergroup015_sp_15002	1379	1131-1379	249	Supergroup015--picorna_lake_water_SRR5839377_k141_99311_flag1_multi8_len4441	4441
Supergroup015	Known (defined by ICTV)	Picorna	picorna	Supergroup015--picorna_lake_water_ORF138_SRR5839378_k141_106097_flag1_multi10_len10175	Supergroup015_sp_13493	1925	1573-1866	294	Supergroup015--picorna_lake_water_SRR5839378_k141_106097_flag1_multi10_len10175	10175
Supergroup015	Known (defined by ICTV)	Picorna	picorna	Supergroup015--picorna_lake_water_ORF1_SRR5839378_k141_106534_flag1_multi7_len4793	Supergroup015_sp_10140	612	255-552	298	Supergroup015--picorna_lake_water_SRR5839378_k141_106534_flag1_multi7_len4793	4793
Supergroup015	Known (defined by ICTV)	Picorna	picorna	Supergroup015--picorna_lake_water_ORF19_SRR5839378_k141_107711_flag1_multi3_len1311	Supergroup015_sp_15813	436	268-435	168	Supergroup015--picorna_lake_water_SRR5839378_k141_107711_flag1_multi3_len1311	1311
Supergroup015	Known (defined by ICTV)	Picorna	picorna	Supergroup015--picorna_lake_water_ORF29_SRR5839378_k141_108119_flag1_multi5_len2525	Supergroup015_sp_1613	841	550-841	292	Supergroup015--picorna_lake_water_SRR5839378_k141_108119_flag1_multi5_len2525	2525
Supergroup015	Known (defined by ICTV)	Picorna	picorna	Supergroup015--picorna_lake_water_ORF35_SRR5839378_k141_108313_flag1_multi24_len12137	Supergroup015_sp_2923	2603	2226-2534	309	Supergroup015--picorna_lake_water_SRR5839378_k141_108313_flag1_multi24_len12137	12137
Supergroup015	Known (defined by ICTV)	Picorna	picorna	Supergroup015--picorna_lake_water_ORF38_SRR5839378_k141_10869_flag1_multi8_len2220	Supergroup015_sp_11109	739	142-438	297	Supergroup015--picorna_lake_water_SRR5839378_k141_10869_flag1_multi8_len2220	2220
Supergroup015	Known (defined by ICTV)	Picorna	picorna	Supergroup015--picorna_lake_water_ORF3_SRR5839378_k141_110589_flag1_multi6_len1402	Supergroup015_sp_9060	467	169-467	299	Supergroup015--picorna_lake_water_SRR5839378_k141_110589_flag1_multi6_len1402	1402
Supergroup015	Known (defined by ICTV)	Picorna	picorna	Supergroup015--picorna_lake_water_ORF96_SRR5839378_k141_110938_flag1_multi14_len7415	Supergroup015_sp_678	2173	1466-1768	303	Supergroup015--picorna_lake_water_SRR5839378_k141_110938_flag1_multi14_len7415	7415
Supergroup015	Known (defined by ICTV)	Picorna	picorna	Supergroup015--picorna_lake_water_ORF9_SRR5839378_k141_115701_flag1_multi4_len1087	Supergroup015_sp_19023	361	192-357	166	Supergroup015--picorna_lake_water_SRR5839378_k141_115701_flag1_multi4_len1087	1087
Supergroup015	Known (defined by ICTV)	Picorna	picorna	Supergroup015--picorna_lake_water_ORF19_SRR5839378_k141_116001_flag1_multi4_len1148	Supergroup015_sp_1231	382	2-183	182	Supergroup015--picorna_lake_water_SRR5839378_k141_116001_flag1_multi4_len1148	1148
Supergroup015	Known (defined by ICTV)	Picorna	picorna	Supergroup015--picorna_lake_water_ORF1_SRR5839378_k141_116794_flag1_multi7_len3589	Supergroup015_sp_6835	780	403-703	301	Supergroup015--picorna_lake_water_SRR5839378_k141_116794_flag1_multi7_len3589	3589
Supergroup015	Known (defined by ICTV)	Picorna	picorna	Supergroup015--picorna_lake_water_ORF15_SRR5839378_k141_12201_flag1_multi4_len1408	Supergroup015_sp_15740	469	2-269	268	Supergroup015--picorna_lake_water_SRR5839378_k141_12201_flag1_multi4_len1408	1408
Supergroup015	Known (defined by ICTV)	Picorna	picorna	Supergroup015--picorna_lake_water_ORF5_SRR5839378_k141_124409_flag1_multi6_len3194	Supergroup015_sp_15077	1064	713-1000	288	Supergroup015--picorna_lake_water_SRR5839378_k141_124409_flag1_multi6_len3194	3194
Supergroup015	Known (defined by ICTV)	Picorna	picorna	Supergroup015--picorna_lake_water_ORF116_SRR5839378_k141_12503_flag1_multi12_len8408	Supergroup015_sp_10127	1920	1519-1816	298	Supergroup015--picorna_lake_water_SRR5839378_k141_12503_flag1_multi12_len8408	8408
Supergroup015	Known (defined by ICTV)	Picorna	picorna	Supergroup015--picorna_lake_water_ORF18_SRR5839378_k141_129636_flag1_multi5_len2386	Supergroup015_sp_3255	391	2-307	306	Supergroup015--picorna_lake_water_SRR5839378_k141_129636_flag1_multi5_len2386	2386
Supergroup015	Known (defined by ICTV)	Picorna	picorna	Supergroup015--picorna_lake_water_ORF30_SRR5839378_k141_129852_flag1_multi7_len2229	Supergroup015_sp_937	484	105-425	321	Supergroup015--picorna_lake_water_SRR5839378_k141_129852_flag1_multi7_len2229	2229
Supergroup015	Known (defined by ICTV)	Picorna	picorna	Supergroup015--picorna_lake_water_ORF17_SRR5839378_k141_137522_flag1_multi4_len1324	Supergroup015_sp_16094	441	2-278	277	Supergroup015--picorna_lake_water_SRR5839378_k141_137522_flag1_multi4_len1324	1324
Supergroup015	Known (defined by ICTV)	Picorna	picorna	Supergroup015--picorna_lake_water_ORF27_SRR5839378_k141_137992_flag1_multi3_len1487	Supergroup015_sp_11108	495	11-307	297	Supergroup015--picorna_lake_water_SRR5839378_k141_137992_flag1_multi3_len1487	1487
Supergroup015	Known (defined by ICTV)	Picorna	picorna	Supergroup015--picorna_lake_water_ORF1_SRR5839378_k141_139835_flag1_multi3_len1394	Supergroup015_sp_14888	464	151-440	290	Supergroup015--picorna_lake_water_SRR5839378_k141_139835_flag1_multi3_len1394	1394
Supergroup015	Known (defined by ICTV)	Picorna	picorna	Supergroup015--picorna_lake_water_ORF99_SRR5839378_k141_144274_flag1_multi15_len8398	Supergroup015_sp_7943	2484	1335-1634	300	Supergroup015--picorna_lake_water_SRR5839378_k141_144274_flag1_multi15_len8398	8398
Supergroup015	Known (defined by ICTV)	Picorna	picorna	Supergroup015--picorna_lake_water_ORF199_SRR5839378_k141_144776_flag1_multi10_len10421	Supergroup015_sp_6830	3343	1859-2159	301	Supergroup015--picorna_lake_water_SRR5839378_k141_144776_flag1_multi10_len10421	10421
Supergroup015	Known (defined by ICTV)	Picorna	picorna	Supergroup015--picorna_lake_water_ORF85_SRR5839378_k141_144947_flag1_multi6_len5318	Supergroup015_sp_1992	857	186-498	313	Supergroup015--picorna_lake_water_SRR5839378_k141_144947_flag1_multi6_len5318	5318
Supergroup015	Known (defined by ICTV)	Picorna	picorna	Supergroup015--picorna_lake_water_ORF34_SRR5839378_k141_146558_flag1_multi4_len2468	Supergroup015_sp_3156	822	697-822	126	Supergroup015--picorna_lake_water_SRR5839378_k141_146558_flag1_multi4_len2468	2468
Supergroup015	Known (defined by ICTV)	Picorna	picorna	Supergroup015--picorna_lake_water_ORF20_SRR5839378_k141_151093_flag1_multi5_len1175	Supergroup015_sp_18096	391	180-391	212	Supergroup015--picorna_lake_water_SRR5839378_k141_151093_flag1_multi5_len1175	1175
Supergroup015	Known (defined by ICTV)	Picorna	picorna	Supergroup015--picorna_lake_water_ORF25_SRR5839378_k141_152182_flag1_multi6_len1754	Supergroup015_sp_10147	584	2-279	278	Supergroup015--picorna_lake_water_SRR5839378_k141_152182_flag1_multi6_len1754	1754
Supergroup015	Known (defined by ICTV)	Picorna	picorna	Supergroup015--picorna_lake_water_ORF14_SRR5839378_k141_153811_flag1_multi2_len1145	Supergroup015_sp_15804	381	2-251	250	Supergroup015--picorna_lake_water_SRR5839378_k141_153811_flag1_multi2_len1145	1145
Supergroup015	Known (defined by ICTV)	Picorna	picorna	Supergroup015--picorna_lake_water_ORF23_SRR5839378_k141_155602_flag1_multi3_len1698	Supergroup015_sp_16536	566	385-566	182	Supergroup015--picorna_lake_water_SRR5839378_k141_155602_flag1_multi3_len1698	1698
Supergroup015	Known (defined by ICTV)	Picorna	picorna	Supergroup015--picorna_lake_water_ORF147_SRR5839378_k141_156504_flag1_multi11_len8319	Supergroup015_sp_13329	1652	1300-1593	294	Supergroup015--picorna_lake_water_SRR5839378_k141_156504_flag1_multi11_len8319	8319
Supergroup015	Known (defined by ICTV)	Picorna	picorna	Supergroup015--picorna_lake_water_ORF16_SRR5839378_k141_157447_flag1_multi4_len945	Supergroup015_sp_17091	314	2-251	250	Supergroup015--picorna_lake_water_SRR5839378_k141_157447_flag1_multi4_len945	945
Supergroup015	Known (defined by ICTV)	Picorna	picorna	Supergroup015--picorna_lake_water_ORF18_SRR5839378_k141_160889_flag1_multi6_len1438	Supergroup015_sp_1737	479	307-479	173	Supergroup015--picorna_lake_water_SRR5839378_k141_160889_flag1_multi6_len1438	1438
Supergroup015	Known (defined by ICTV)	Picorna	picorna	Supergroup015--picorna_lake_water_ORF14_SRR5839378_k141_17500_flag1_multi3_len1106	Supergroup015_sp_2918	368	58-366	309	Supergroup015--picorna_lake_water_SRR5839378_k141_17500_flag1_multi3_len1106	1106
Supergroup015	Known (defined by ICTV)	Picorna	picorna	Supergroup015--picorna_lake_water_ORF1_SRR5839378_k141_18960_flag1_multi8_len3572	Supergroup015_sp_678	1190	94-390	297	Supergroup015--picorna_lake_water_SRR5839378_k141_18960_flag1_multi8_len3572	3572
Supergroup015	Known (defined by ICTV)	Picorna	picorna	Supergroup015--picorna_lake_water_ORF55_SRR5839378_k141_30078_flag1_multi96_len9382	Supergroup015_sp_5927	1876	1508-1808	301	Supergroup015--picorna_lake_water_SRR5839378_k141_30078_flag1_multi96_len9382	9382
Supergroup015	Known (defined by ICTV)	Picorna	picorna	Supergroup015--picorna_lake_water_ORF91_SRR5839378_k141_30794_flag1_multi40_len5023	Supergroup015_sp_4341	687	247-551	305	Supergroup015--picorna_lake_water_SRR5839378_k141_30794_flag1_multi40_len5023	5023
Supergroup015	Known (defined by ICTV)	Picorna	picorna	Supergroup015--picorna_lake_water_ORF3_SRR5839378_k141_33532_flag1_multi3_len1478	Supergroup015_sp_7607	344	2-277	276	Supergroup015--picorna_lake_water_SRR5839378_k141_33532_flag1_multi3_len1478	1478
Supergroup015	Known (defined by ICTV)	Picorna	picorna	Supergroup015--picorna_lake_water_ORF33_SRR5839378_k141_35252_flag1_multi3_len2830	Supergroup015_sp_9058	683	316-614	299	Supergroup015--picorna_lake_water_SRR5839378_k141_35252_flag1_multi3_len2830	2830
Supergroup015	Known (defined by ICTV)	Picorna	picorna	Supergroup015--picorna_lake_water_ORF36_SRR5839378_k141_39324_flag1_multi5_len1609	Supergroup015_sp_1715	535	202-515	314	Supergroup015--picorna_lake_water_SRR5839378_k141_39324_flag1_multi5_len1609	1609
Supergroup015	Known (defined by ICTV)	Picorna	picorna	Supergroup015--picorna_lake_water_ORF3_SRR5839378_k141_40954_flag1_multi5_len1170	Supergroup015_sp_18881	389	217-389	173	Supergroup015--picorna_lake_water_SRR5839378_k141_40954_flag1_multi5_len1170	1170
Supergroup015	Known (defined by ICTV)	Picorna	picorna	Supergroup015--picorna_lake_water_ORF74_SRR5839378_k141_42541_flag1_multi7_len6122	Supergroup015_sp_13961	1475	1120-1412	293	Supergroup015--picorna_lake_water_SRR5839378_k141_42541_flag1_multi7_len6122	6122
Supergroup015	Known (defined by ICTV)	Picorna	picorna	Supergroup015--picorna_lake_water_ORF27_SRR5839378_k141_49997_flag1_multi2646_len8908	Supergroup015_sp_12009	1741	1389-1684	296	Supergroup015--picorna_lake_water_SRR5839378_k141_49997_flag1_multi2646_len8908	8908
Supergroup015	Known (defined by ICTV)	Picorna	picorna	Supergroup015--picorna_lake_water_ORF12_SRR5839378_k141_52716_flag1_multi4_len973	Supergroup015_sp_13499	324	137-323	187	Supergroup015--picorna_lake_water_SRR5839378_k141_52716_flag1_multi4_len973	973
Supergroup015	Known (defined by ICTV)	Picorna	picorna	Supergroup015--picorna_lake_water_ORF113_SRR5839378_k141_64261_flag1_multi24_len9212	Supergroup015_sp_3817	1960	1521-1826	306	Supergroup015--picorna_lake_water_SRR5839378_k141_64261_flag1_multi24_len9212	9212
Supergroup015	Known (defined by ICTV)	Picorna	picorna	Supergroup015--picorna_lake_water_ORF10_SRR5839378_k141_68729_flag1_multi5_len1564	Supergroup015_sp_8657	497	149-447	299	Supergroup015--picorna_lake_water_SRR5839378_k141_68729_flag1_multi5_len1564	1564
Supergroup015	Known (defined by ICTV)	Picorna	picorna	Supergroup015--picorna_lake_water_ORF23_SRR5839378_k141_70101_flag1_multi5_len2255	Supergroup015_sp_13965	751	471-751	281	Supergroup015--picorna_lake_water_SRR5839378_k141_70101_flag1_multi5_len2255	2255
Supergroup015	Known (defined by ICTV)	Picorna	picorna	Supergroup015--picorna_lake_water_ORF61_SRR5839378_k141_73442_flag1_multi11_len6486	Supergroup015_sp_9850	1843	1469-1766	298	Supergroup015--picorna_lake_water_SRR5839378_k141_73442_flag1_multi11_len6486	6486
Supergroup015	Known (defined by ICTV)	Picorna	picorna	Supergroup015--picorna_lake_water_ORF7_SRR5839378_k141_74251_flag1_multi3_len1444	Supergroup015_sp_2186	426	55-366	312	Supergroup015--picorna_lake_water_SRR5839378_k141_74251_flag1_multi3_len1444	1444
Supergroup015	Known (defined by ICTV)	Picorna	picorna	Supergroup015--picorna_lake_water_ORF2_SRR5839378_k141_79391_flag1_multi9_len9066	Supergroup015_sp_3914	2136	1781-2086	306	Supergroup015--picorna_lake_water_SRR5839378_k141_79391_flag1_multi9_len9066	9066
Supergroup015	Known (defined by ICTV)	Picorna	picorna	Supergroup015--picorna_lake_water_ORF1_SRR5839378_k141_81763_flag1_multi5_len2186	Supergroup015_sp_11637	728	437-725	289	Supergroup015--picorna_lake_water_SRR5839378_k141_81763_flag1_multi5_len2186	2186
Supergroup015	Known (defined by ICTV)	Picorna	picorna	Supergroup015--picorna_lake_water_ORF1_SRR5839378_k141_83316_flag1_multi15_len4007	Supergroup015_sp_4779	1335	556-859	304	Supergroup015--picorna_lake_water_SRR5839378_k141_83316_flag1_multi15_len4007	4007
Supergroup015	Known (defined by ICTV)	Picorna	picorna	Supergroup015--picorna_lake_water_ORF60_SRR5839378_k141_83786_flag1_multi7_len3585	Supergroup015_sp_5292	519	153-455	303	Supergroup015--picorna_lake_water_SRR5839378_k141_83786_flag1_multi7_len3585	3585
Supergroup015	Known (defined by ICTV)	Picorna	picorna	Supergroup015--picorna_lake_water_ORF73_SRR5839378_k141_85074_flag1_multi6_len3313	Supergroup015_sp_15664	598	256-539	284	Supergroup015--picorna_lake_water_SRR5839378_k141_85074_flag1_multi6_len3313	3313
Supergroup015	Known (defined by ICTV)	Picorna	picorna	Supergroup015--picorna_lake_water_ORF22_SRR5839378_k141_86534_flag1_multi3_len1043	Supergroup015_sp_16613	347	2-266	265	Supergroup015--picorna_lake_water_SRR5839378_k141_86534_flag1_multi3_len1043	1043
Supergroup015	Known (defined by ICTV)	Picorna	picorna	Supergroup015--picorna_lake_water_ORF17_SRR5839378_k141_89057_flag1_multi8_len4318	Supergroup015_sp_14300	1439	676-967	292	Supergroup015--picorna_lake_water_SRR5839378_k141_89057_flag1_multi8_len4318	4318
Supergroup015	Known (defined by ICTV)	Picorna	picorna	Supergroup015--picorna_lake_water_ORF13_SRR5839378_k141_93847_flag1_multi5_len1143	Supergroup015_sp_2182	381	216-379	164	Supergroup015--picorna_lake_water_SRR5839378_k141_93847_flag1_multi5_len1143	1143
Supergroup015	Known (defined by ICTV)	Picorna	picorna	Supergroup015--picorna_lake_water_ORF73_SRR5839378_k141_97244_flag1_multi9_len7583	Supergroup015_sp_5761	1426	1075-1376	302	Supergroup015--picorna_lake_water_SRR5839378_k141_97244_flag1_multi9_len7583	7583
Supergroup015	Known (defined by ICTV)	Picorna	picorna	Supergroup015--picorna_lake_water_ORF106_SRR5839378_k141_98058_flag1_multi6_len6078	Supergroup015_sp_11770	1050	696-991	296	Supergroup015--picorna_lake_water_SRR5839378_k141_98058_flag1_multi6_len6078	6078
Supergroup015	Known (defined by ICTV)	Picorna	picorna	Supergroup015--picorna_lake_water_ORF21_SRR6435373_k141_5766_flag1_multi18_len8764	Supergroup015_sp_15745	2841	1546-1828	283	Supergroup015--picorna_lake_water_SRR6435373_k141_5766_flag1_multi18_len8764	8764
Supergroup015	Known (defined by ICTV)	Picorna	picorna	Supergroup015--picorna_lake_water_ORF9_SRR6435395_k141_127440_flag1_multi4_len1179	Supergroup015_sp_3156	387	2-295	294	Supergroup015--picorna_lake_water_SRR6435395_k141_127440_flag1_multi4_len1179	1179
Supergroup015	Known (defined by ICTV)	Picorna	picorna	Supergroup015--picorna_lake_water_ORF87_SRR6435395_k141_129144_flag1_multi11_len7953	Supergroup015_sp_5757	1981	1616-1916	301	Supergroup015--picorna_lake_water_SRR6435395_k141_129144_flag1_multi11_len7953	7953
Supergroup015	Known (defined by ICTV)	Picorna	picorna	Supergroup015--picorna_lake_water_ORF1_SRR6435395_k141_58245_flag1_multi163_len8779	Supergroup015_sp_15745	2842	1547-1829	283	Supergroup015--picorna_lake_water_SRR6435395_k141_58245_flag1_multi163_len8779	8779
Supergroup015	Known (defined by ICTV)	Picorna	picorna	Supergroup015--picorna_lake_water_ORF1_SRR6435398_k141_126991_flag1_multi11_len2181	Supergroup015_sp_5757	610	245-546	302	Supergroup015--picorna_lake_water_SRR6435398_k141_126991_flag1_multi11_len2181	2181
Supergroup015	Known (defined by ICTV)	Picorna	picorna	Supergroup015--picorna_lake_water_ORF1_SRR6435700_k141_12851_flag1_multi18_len5981	Supergroup015_sp_7619	1055	696-995	300	Supergroup015--picorna_lake_water_SRR6435700_k141_12851_flag1_multi18_len5981	5981
Supergroup015	Known (defined by ICTV)	Picorna	picorna	Supergroup015--picorna_lake_water_ORF29_SRR6435700_k141_57646_flag1_multi11_len4382	Supergroup015_sp_1587	456	89-403	315	Supergroup015--picorna_lake_water_SRR6435700_k141_57646_flag1_multi11_len4382	4382
Supergroup015	Known (defined by ICTV)	Picorna	picorna	Supergroup015--picorna_lake_water_ORF31_SRR6435700_k141_59964_flag1_multi2_len2071	Supergroup015_sp_10133	304	2-249	248	Supergroup015--picorna_lake_water_SRR6435700_k141_59964_flag1_multi2_len2071	2071
Supergroup015	Known (defined by ICTV)	Picorna	picorna	Supergroup015--picorna_lake_water_ORF12_SRR6435700_k141_61781_flag1_multi7_len1237	Supergroup015_sp_817	411	83-391	309	Supergroup015--picorna_lake_water_SRR6435700_k141_61781_flag1_multi7_len1237	1237
Supergroup015	Known (defined by ICTV)	Picorna	picorna	Supergroup015--picorna_lake_water_ORF76_SRR6435700_k141_64090_flag1_multi6_len6581	Supergroup015_sp_7944	1168	808-1107	300	Supergroup015--picorna_lake_water_SRR6435700_k141_64090_flag1_multi6_len6581	6581
Supergroup015	Known (defined by ICTV)	Picorna	picorna	Supergroup015--picorna_lake_water_ORF152_SRR6435700_k141_64205_flag1_multi11_len9118	Supergroup015_sp_10913	1948	1593-1889	297	Supergroup015--picorna_lake_water_SRR6435700_k141_64205_flag1_multi11_len9118	9118
Supergroup015	Known (defined by ICTV)	Picorna	picorna	Supergroup015--picorna_lake_water_ORF4_SRR6435700_k141_64640_flag1_multi36_len5450	Supergroup015_sp_18594	1567	1379-1567	189	Supergroup015--picorna_lake_water_SRR6435700_k141_64640_flag1_multi36_len5450	5450
Supergroup015	Known (defined by ICTV)	Picorna	picorna	Supergroup015--picorna_lake_water_ORF1_SRR6435700_k141_68773_flag1_multi5_len1707	Supergroup015_sp_1737	525	141-454	314	Supergroup015--picorna_lake_water_SRR6435700_k141_68773_flag1_multi5_len1707	1707
Supergroup015	Known (defined by ICTV)	Picorna	picorna	Supergroup015--picorna_lake_water_ORF43_SRR6435700_k141_70718_flag1_multi131_len8763	Supergroup015_sp_7607	1629	1263-1562	300	Supergroup015--picorna_lake_water_SRR6435700_k141_70718_flag1_multi131_len8763	8763
Supergroup015	Known (defined by ICTV)	Picorna	picorna	Supergroup015--picorna_lake_water_ORF7_SRR6435700_k141_73968_flag1_multi4_len2055	Supergroup015_sp_921	684	539-682	144	Supergroup015--picorna_lake_water_SRR6435700_k141_73968_flag1_multi4_len2055	2055
Supergroup015	Known (defined by ICTV)	Picorna	picorna	Supergroup015--picorna_lake_water_ORF20_SRR6435700_k141_86131_flag1_multi6_len1008	Supergroup015_sp_7371	335	172-335	164	Supergroup015--picorna_lake_water_SRR6435700_k141_86131_flag1_multi6_len1008	1008
Supergroup015	Known (defined by ICTV)	Picorna	picorna	Supergroup015--picorna_lake_water_ORF1_SRR6435700_k141_88263_flag1_multi8_len7491	Supergroup015_sp_7791	1553	1190-1489	300	Supergroup015--picorna_lake_water_SRR6435700_k141_88263_flag1_multi8_len7491	7491
Supergroup015	Known (defined by ICTV)	Picorna	picorna	Supergroup015--picorna_lake_water_ORF134_SRR6435700_k141_88427_flag1_multi8_len7970	Supergroup015_sp_10716	1756	1395-1691	297	Supergroup015--picorna_lake_water_SRR6435700_k141_88427_flag1_multi8_len7970	7970
Supergroup015	Known (defined by ICTV)	Picorna	picorna	Supergroup015--picorna_lake_water_ORF1_SRR6435700_k141_93369_flag1_multi5_len2193	Supergroup015_sp_7952	408	47-346	300	Supergroup015--picorna_lake_water_SRR6435700_k141_93369_flag1_multi5_len2193	2193
Supergroup015	Known (defined by ICTV)	Picorna	picorna	Supergroup015--picorna_lake_water_ORF9_SRR6435855_k141_12738_flag1_multi5_len1467	Supergroup015_sp_2864	447	61-369	309	Supergroup015--picorna_lake_water_SRR6435855_k141_12738_flag1_multi5_len1467	1467
Supergroup015	Known (defined by ICTV)	Picorna	picorna	Supergroup015--picorna_lake_water_ORF61_SRR6435855_k141_21289_flag1_multi11_len3897	Supergroup015_sp_7619	413	54-353	300	Supergroup015--picorna_lake_water_SRR6435855_k141_21289_flag1_multi11_len3897	3897
Supergroup015	Known (defined by ICTV)	Picorna	picorna	Supergroup015--picorna_lake_water_ORF19_SRR6435855_k141_26027_flag1_multi12_len4254	Supergroup015_sp_7791	436	73-372	300	Supergroup015--picorna_lake_water_SRR6435855_k141_26027_flag1_multi12_len4254	4254
Supergroup015	Known (defined by ICTV)	Picorna	picorna	Supergroup015--picorna_lake_water_ORF16_SRR6435855_k141_31978_flag1_multi8_len1167	Supergroup015_sp_817	389	64-372	309	Supergroup015--picorna_lake_water_SRR6435855_k141_31978_flag1_multi8_len1167	1167
Supergroup015	Known (defined by ICTV)	Picorna	picorna	Supergroup015--picorna_lake_water_ORF9_SRR6435855_k141_3916_flag1_multi4_len1181	Supergroup015_sp_14528	393	76-366	291	Supergroup015--picorna_lake_water_SRR6435855_k141_3916_flag1_multi4_len1181	1181
Supergroup015	Known (defined by ICTV)	Picorna	picorna	Supergroup015--picorna_lake_water_ORF23_SRR6435855_k141_50381_flag1_multi26_len6646	Supergroup015_sp_10913	1142	787-1083	297	Supergroup015--picorna_lake_water_SRR6435855_k141_50381_flag1_multi26_len6646	6646
Supergroup015	Known (defined by ICTV)	Picorna	picorna	Supergroup015--picorna_lake_water_ORF100_SRR6435855_k141_64887_flag1_multi230_len8739	Supergroup015_sp_7607	1629	1263-1562	300	Supergroup015--picorna_lake_water_SRR6435855_k141_64887_flag1_multi230_len8739	8739
Supergroup015	Known (defined by ICTV)	Picorna	picorna	Supergroup015--picorna_lake_water_ORF15_SRR6435855_k141_70980_flag1_multi5_len1253	Supergroup015_sp_1737	410	26-339	314	Supergroup015--picorna_lake_water_SRR6435855_k141_70980_flag1_multi5_len1253	1253
Supergroup015	Known (defined by ICTV)	Picorna	picorna	Supergroup015--picorna_lake_water_ORF157_SRR6435855_k141_78535_flag1_multi12_len9111	Supergroup015_sp_10716	1801	1440-1736	297	Supergroup015--picorna_lake_water_SRR6435855_k141_78535_flag1_multi12_len9111	9111
Supergroup015	Known (defined by ICTV)	Picorna	picorna	Supergroup015--picorna_lake_water_ORF21_SRR6435855_k141_81652_flag1_multi9_len5502	Supergroup015_sp_7944	809	449-748	300	Supergroup015--picorna_lake_water_SRR6435855_k141_81652_flag1_multi9_len5502	5502
Supergroup015	Known (defined by ICTV)	Picorna	picorna	Supergroup015--picorna_lake_water_ORF73_SRR6435855_k141_8762_flag1_multi5_len4162	Supergroup015_sp_7952	514	153-451	299	Supergroup015--picorna_lake_water_SRR6435855_k141_8762_flag1_multi5_len4162	4162
Supergroup015	Known (defined by ICTV)	Picorna	picorna	Supergroup015--picorna_lake_water_ORF21_SRR6435855_k141_91004_flag1_multi4_len1241	Supergroup015_sp_7583	413	239-413	175	Supergroup015--picorna_lake_water_SRR6435855_k141_91004_flag1_multi4_len1241	1241
Supergroup015	Known (defined by ICTV)	Picorna	picorna	Supergroup015--picorna_lake_water_ORF11_SRR6435855_k141_94648_flag1_multi2_len1013	Supergroup015_sp_12177	337	111-337	227	Supergroup015--picorna_lake_water_SRR6435855_k141_94648_flag1_multi2_len1013	1013
Supergroup015	Known (defined by ICTV)	Picorna	picorna	Supergroup015--picorna_lake_water_ORF18_SRR6435856_k141_65953_flag1_multi7_len1754	Supergroup015_sp_5757	584	236-537	302	Supergroup015--picorna_lake_water_SRR6435856_k141_65953_flag1_multi7_len1754	1754
Supergroup015	Known (defined by ICTV)	Picorna	picorna	Supergroup015--picorna_lake_water_ORF141_SRR6435857_k141_104542_flag1_multi295_len8745	Supergroup015_sp_7607	1629	1263-1562	300	Supergroup015--picorna_lake_water_SRR6435857_k141_104542_flag1_multi295_len8745	8745
Supergroup015	Known (defined by ICTV)	Picorna	picorna	Supergroup015--picorna_lake_water_ORF47_SRR6435857_k141_113829_flag1_multi8_len7338	Supergroup015_sp_7371	1610	1257-1556	300	Supergroup015--picorna_lake_water_SRR6435857_k141_113829_flag1_multi8_len7338	7338
Supergroup015	Known (defined by ICTV)	Picorna	picorna	Supergroup015--picorna_lake_water_ORF24_SRR6435857_k141_114355_flag1_multi5_len3527	Supergroup015_sp_10133	1095	743-1040	298	Supergroup015--picorna_lake_water_SRR6435857_k141_114355_flag1_multi5_len3527	3527
Supergroup015	Known (defined by ICTV)	Picorna	picorna	Supergroup015--picorna_lake_water_ORF59_SRR6435857_k141_118723_flag1_multi47_len6529	Supergroup015_sp_817	1748	1379-1699	321	Supergroup015--picorna_lake_water_SRR6435857_k141_118723_flag1_multi47_len6529	6529
Supergroup015	Known (defined by ICTV)	Picorna	picorna	Supergroup015--picorna_lake_water_ORF113_SRR6435857_k141_127828_flag1_multi12_len9107	Supergroup015_sp_10716	1801	1440-1736	297	Supergroup015--picorna_lake_water_SRR6435857_k141_127828_flag1_multi12_len9107	9107
Supergroup015	Known (defined by ICTV)	Picorna	picorna	Supergroup015--picorna_lake_water_ORF33_SRR6435857_k141_133602_flag1_multi4_len2588	Supergroup015_sp_2374	862	239-549	311	Supergroup015--picorna_lake_water_SRR6435857_k141_133602_flag1_multi4_len2588	2588
Supergroup015	Known (defined by ICTV)	Picorna	picorna	Supergroup015--picorna_lake_water_ORF29_SRR6435857_k141_134639_flag1_multi4_len1455	Supergroup015_sp_3142	484	2-154	153	Supergroup015--picorna_lake_water_SRR6435857_k141_134639_flag1_multi4_len1455	1455
Supergroup015	Known (defined by ICTV)	Picorna	picorna	Supergroup015--picorna_lake_water_ORF1_SRR6435857_k141_138865_flag1_multi14_len977	Supergroup015_sp_1587	302	2-249	248	Supergroup015--picorna_lake_water_SRR6435857_k141_138865_flag1_multi14_len977	977
Supergroup015	Known (defined by ICTV)	Picorna	picorna	Supergroup015--picorna_lake_water_ORF1_SRR6435857_k141_142889_flag1_multi9_len1025	Supergroup015_sp_817	341	29-337	309	Supergroup015--picorna_lake_water_SRR6435857_k141_142889_flag1_multi9_len1025	1025
Supergroup015	Known (defined by ICTV)	Picorna	picorna	Supergroup015--picorna_lake_water_ORF16_SRR6435857_k141_143049_flag1_multi3_len1365	Supergroup015_sp_2638	455	115-424	310	Supergroup015--picorna_lake_water_SRR6435857_k141_143049_flag1_multi3_len1365	1365
Supergroup015	Known (defined by ICTV)	Picorna	picorna	Supergroup015--picorna_lake_water_ORF77_SRR6435857_k141_145571_flag1_multi7_len4733	Supergroup015_sp_13501	1552	1259-1552	294	Supergroup015--picorna_lake_water_SRR6435857_k141_145571_flag1_multi7_len4733	4733
Supergroup015	Known (defined by ICTV)	Picorna	picorna	Supergroup015--picorna_lake_water_ORF14_SRR6435857_k141_145824_flag1_multi20_len5339	Supergroup015_sp_7619	830	471-770	300	Supergroup015--picorna_lake_water_SRR6435857_k141_145824_flag1_multi20_len5339	5339
Supergroup015	Known (defined by ICTV)	Picorna	picorna	Supergroup015--picorna_lake_water_ORF35_SRR6435857_k141_149803_flag1_multi14_len6558	Supergroup015_sp_7944	1144	784-1083	300	Supergroup015--picorna_lake_water_SRR6435857_k141_149803_flag1_multi14_len6558	6558
Supergroup015	Known (defined by ICTV)	Picorna	picorna	Supergroup015--picorna_lake_water_ORF118_SRR6435857_k141_150956_flag1_multi18_len8351	Supergroup015_sp_7791	1559	1196-1495	300	Supergroup015--picorna_lake_water_SRR6435857_k141_150956_flag1_multi18_len8351	8351
Supergroup015	Known (defined by ICTV)	Picorna	picorna	Supergroup015--picorna_lake_water_ORF101_SRR6435857_k141_16052_flag1_multi29_len7966	Supergroup015_sp_10913	1948	1593-1889	297	Supergroup015--picorna_lake_water_SRR6435857_k141_16052_flag1_multi29_len7966	7966
Supergroup015	Known (defined by ICTV)	Picorna	picorna	Supergroup015--picorna_lake_water_ORF1_SRR6435857_k141_23069_flag1_multi6_len4914	Supergroup015_sp_14528	1627	121-411	291	Supergroup015--picorna_lake_water_SRR6435857_k141_23069_flag1_multi6_len4914	4914
Supergroup015	Known (defined by ICTV)	Picorna	picorna	Supergroup015--picorna_lake_water_ORF136_SRR6435857_k141_68437_flag1_multi11_len8739	Supergroup015_sp_2571	1756	1390-1699	310	Supergroup015--picorna_lake_water_SRR6435857_k141_68437_flag1_multi11_len8739	8739
Supergroup015	Known (defined by ICTV)	Picorna	picorna	Supergroup015--picorna_lake_water_ORF1_SRR6435857_k141_77985_flag1_multi6_len981	Supergroup015_sp_7583	327	128-327	200	Supergroup015--picorna_lake_water_SRR6435857_k141_77985_flag1_multi6_len981	981
Supergroup015	Known (defined by ICTV)	Picorna	picorna	Supergroup015--picorna_lake_water_ORF48_SRR6435857_k141_85931_flag1_multi7_len4635	Supergroup015_sp_6705	706	345-645	301	Supergroup015--picorna_lake_water_SRR6435857_k141_85931_flag1_multi7_len4635	4635
Supergroup015	Known (defined by ICTV)	Picorna	picorna	Supergroup015--picorna_lake_water_ORF88_SRR6435857_k141_86024_flag1_multi21_len4956	Supergroup015_sp_1587	1439	1270-1439	170	Supergroup015--picorna_lake_water_SRR6435857_k141_86024_flag1_multi21_len4956	4956
Supergroup015	Known (defined by ICTV)	Picorna	picorna	Supergroup015--picorna_lake_water_ORF21_SRR6435857_k141_87967_flag1_multi6_len1600	Supergroup015_sp_7952	523	322-523	202	Supergroup015--picorna_lake_water_SRR6435857_k141_87967_flag1_multi6_len1600	1600
Supergroup015	Known (defined by ICTV)	Picorna	picorna	Supergroup015--picorna_lake_water_ORF18_SRR6435857_k141_91173_flag1_multi4_len1277	Supergroup015_sp_2864	425	128-425	298	Supergroup015--picorna_lake_water_SRR6435857_k141_91173_flag1_multi4_len1277	1277
Supergroup015	Known (defined by ICTV)	Picorna	picorna	Supergroup015--picorna_lake_water_ORF1_SRR6435857_k141_91510_flag1_multi5_len1468	Supergroup015_sp_921	489	206-489	284	Supergroup015--picorna_lake_water_SRR6435857_k141_91510_flag1_multi5_len1468	1468
Supergroup015	Known (defined by ICTV)	Picorna	picorna	Supergroup015--picorna_lake_water_ORF47_SRR6435857_k141_92569_flag1_multi7_len4021	Supergroup015_sp_1737	1312	928-1241	314	Supergroup015--picorna_lake_water_SRR6435857_k141_92569_flag1_multi7_len4021	4021
Supergroup015	Known (defined by ICTV)	Picorna	picorna	Supergroup015--picorna_lake_water_ORF17_SRR6435857_k141_97488_flag1_multi4_len1347	Supergroup015_sp_3142	448	301-448	148	Supergroup015--picorna_lake_water_SRR6435857_k141_97488_flag1_multi4_len1347	1347
Supergroup015	Known (defined by ICTV)	Picorna	picorna	Supergroup015--picorna_lake_water_ORF26_SRR6435858_k141_18572_flag1_multi6_len5090	Supergroup015_sp_7944	651	291-590	300	Supergroup015--picorna_lake_water_SRR6435858_k141_18572_flag1_multi6_len5090	5090
Supergroup015	Known (defined by ICTV)	Picorna	picorna	Supergroup015--picorna_lake_water_ORF28_SRR6435858_k141_22303_flag1_multi8_len5253	Supergroup015_sp_10716	1645	1440-1644	205	Supergroup015--picorna_lake_water_SRR6435858_k141_22303_flag1_multi8_len5253	5253
Supergroup015	Known (defined by ICTV)	Picorna	picorna	Supergroup015--picorna_lake_water_ORF141_SRR6435858_k141_24563_flag1_multi127_len8743	Supergroup015_sp_7607	1629	1263-1562	300	Supergroup015--picorna_lake_water_SRR6435858_k141_24563_flag1_multi127_len8743	8743
Supergroup015	Known (defined by ICTV)	Picorna	picorna	Supergroup015--picorna_lake_water_ORF18_SRR6435858_k141_29756_flag1_multi3_len1073	Supergroup015_sp_6705	357	204-357	154	Supergroup015--picorna_lake_water_SRR6435858_k141_29756_flag1_multi3_len1073	1073
Supergroup015	Known (defined by ICTV)	Picorna	picorna	Supergroup015--picorna_lake_water_ORF35_SRR6435858_k141_32425_flag1_multi56_len8846	Supergroup015_sp_7619	1689	1330-1629	300	Supergroup015--picorna_lake_water_SRR6435858_k141_32425_flag1_multi56_len8846	8846
Supergroup015	Known (defined by ICTV)	Picorna	picorna	Supergroup015--picorna_lake_water_ORF1_SRR6435858_k141_40518_flag1_multi3_len1621	Supergroup015_sp_18106	540	330-540	211	Supergroup015--picorna_lake_water_SRR6435858_k141_40518_flag1_multi3_len1621	1621
Supergroup015	Known (defined by ICTV)	Picorna	picorna	Supergroup015--picorna_lake_water_ORF39_SRR6435858_k141_42061_flag1_multi14_len7900	Supergroup015_sp_10913	1948	1593-1889	297	Supergroup015--picorna_lake_water_SRR6435858_k141_42061_flag1_multi14_len7900	7900
Supergroup015	Known (defined by ICTV)	Picorna	picorna	Supergroup015--picorna_lake_water_ORF5_SRR6435858_k141_45555_flag1_multi4_len1477	Supergroup015_sp_2864	455	225-455	231	Supergroup015--picorna_lake_water_SRR6435858_k141_45555_flag1_multi4_len1477	1477
Supergroup015	Known (defined by ICTV)	Picorna	picorna	Supergroup015--picorna_lake_water_ORF58_SRR6435858_k141_68901_flag1_multi8_len4213	Supergroup015_sp_7791	481	118-417	300	Supergroup015--picorna_lake_water_SRR6435858_k141_68901_flag1_multi8_len4213	4213
Supergroup015	Known (defined by ICTV)	Picorna	picorna	Supergroup015--picorna_lake_water_ORF20_SRR6435858_k141_70624_flag1_multi4_len1092	Supergroup015_sp_7371	364	208-364	157	Supergroup015--picorna_lake_water_SRR6435858_k141_70624_flag1_multi4_len1092	1092
Supergroup015	Known (defined by ICTV)	Picorna	picorna	Supergroup015--picorna_lake_water_ORF1_SRR6435858_k141_76039_flag1_multi5_len1908	Supergroup015_sp_1587	636	299-613	315	Supergroup015--picorna_lake_water_SRR6435858_k141_76039_flag1_multi5_len1908	1908
Supergroup015	Known (defined by ICTV)	Picorna	picorna	Supergroup015--picorna_lake_water_ORF13_SRR6435858_k141_93637_flag1_multi5_len1312	Supergroup015_sp_1737	436	216-436	221	Supergroup015--picorna_lake_water_SRR6435858_k141_93637_flag1_multi5_len1312	1312
Supergroup015	Known (defined by ICTV)	Picorna	picorna	Supergroup015--picorna_lake_water_ORF17_SRR6435858_k141_95267_flag1_multi9_len1232	Supergroup015_sp_817	410	84-392	309	Supergroup015--picorna_lake_water_SRR6435858_k141_95267_flag1_multi9_len1232	1232
Supergroup015	Known (defined by ICTV)	Picorna	picorna	Supergroup015--picorna_lake_water_ORF16_SRR6435858_k141_98403_flag1_multi27_len3203	Supergroup015_sp_817	436	67-387	321	Supergroup015--picorna_lake_water_SRR6435858_k141_98403_flag1_multi27_len3203	3203
Supergroup015	Known (defined by ICTV)	Picorna	picorna	Supergroup015--picorna_lake_water_ORF14_SRR6435860_k141_10358_flag1_multi8_len1091	Supergroup015_sp_817	363	29-337	309	Supergroup015--picorna_lake_water_SRR6435860_k141_10358_flag1_multi8_len1091	1091
Supergroup015	Known (defined by ICTV)	Picorna	picorna	Supergroup015--picorna_lake_water_ORF1_SRR6435860_k141_16999_flag1_multi15_len7972	Supergroup015_sp_10913	1948	1593-1889	297	Supergroup015--picorna_lake_water_SRR6435860_k141_16999_flag1_multi15_len7972	7972
Supergroup015	Known (defined by ICTV)	Picorna	picorna	Supergroup015--picorna_lake_water_ORF127_SRR6435860_k141_29934_flag1_multi17_len5404	Supergroup015_sp_7619	1492	1330-1492	163	Supergroup015--picorna_lake_water_SRR6435860_k141_29934_flag1_multi17_len5404	5404
Supergroup015	Known (defined by ICTV)	Picorna	picorna	Supergroup015--picorna_lake_water_ORF10_SRR6435860_k141_31631_flag1_multi3_len1046	Supergroup015_sp_7583	348	121-348	228	Supergroup015--picorna_lake_water_SRR6435860_k141_31631_flag1_multi3_len1046	1046
Supergroup015	Known (defined by ICTV)	Picorna	picorna	Supergroup015--picorna_lake_water_ORF21_SRR6435860_k141_35458_flag1_multi4_len976	Supergroup015_sp_14528	324	3-258	256	Supergroup015--picorna_lake_water_SRR6435860_k141_35458_flag1_multi4_len976	976
Supergroup015	Known (defined by ICTV)	Picorna	picorna	Supergroup015--picorna_lake_water_ORF2_SRR6435860_k141_41695_flag1_multi123_len8764	Supergroup015_sp_7607	1629	1263-1562	300	Supergroup015--picorna_lake_water_SRR6435860_k141_41695_flag1_multi123_len8764	8764
Supergroup015	Known (defined by ICTV)	Picorna	picorna	Supergroup015--picorna_lake_water_ORF1_SRR6435860_k141_45422_flag1_multi5_len1353	Supergroup015_sp_13501	451	225-451	227	Supergroup015--picorna_lake_water_SRR6435860_k141_45422_flag1_multi5_len1353	1353
Supergroup015	Known (defined by ICTV)	Picorna	picorna	Supergroup015--picorna_lake_water_ORF76_SRR6435860_k141_46350_flag1_multi8_len3960	Supergroup015_sp_1587	313	2-260	259	Supergroup015--picorna_lake_water_SRR6435860_k141_46350_flag1_multi8_len3960	3960
Supergroup015	Known (defined by ICTV)	Picorna	picorna	Supergroup015--picorna_lake_water_ORF26_SRR6435860_k141_51874_flag1_multi5_len1767	Supergroup015_sp_7944	588	354-588	235	Supergroup015--picorna_lake_water_SRR6435860_k141_51874_flag1_multi5_len1767	1767
Supergroup015	Known (defined by ICTV)	Picorna	picorna	Supergroup015--picorna_lake_water_ORF1_SRR6435860_k141_59584_flag1_multi23_len2499	Supergroup015_sp_817	830	461-781	321	Supergroup015--picorna_lake_water_SRR6435860_k141_59584_flag1_multi23_len2499	2499
Supergroup015	Known (defined by ICTV)	Picorna	picorna	Supergroup015--picorna_lake_water_ORF85_SRR6435860_k141_64750_flag1_multi7_len5916	Supergroup015_sp_7791	1042	679-978	300	Supergroup015--picorna_lake_water_SRR6435860_k141_64750_flag1_multi7_len5916	5916
Supergroup015	Known (defined by ICTV)	Picorna	picorna	Supergroup015--picorna_lake_water_ORF106_SRR6435860_k141_65635_flag1_multi8_len6254	Supergroup015_sp_10716	1427	1066-1362	297	Supergroup015--picorna_lake_water_SRR6435860_k141_65635_flag1_multi8_len6254	6254
Supergroup015	Known (defined by ICTV)	Picorna	picorna	Supergroup015--picorna_lake_water_ORF26_SRR6435860_k141_68083_flag1_multi4_len1271	Supergroup015_sp_1737	423	128-423	296	Supergroup015--picorna_lake_water_SRR6435860_k141_68083_flag1_multi4_len1271	1271
Supergroup015	Known (defined by ICTV)	Picorna	picorna	Supergroup015--picorna_lake_water_ORF17_SRR6435860_k141_98307_flag1_multi3_len1163	Supergroup015_sp_6705	387	145-387	243	Supergroup015--picorna_lake_water_SRR6435860_k141_98307_flag1_multi3_len1163	1163
Supergroup015	Known (defined by ICTV)	Picorna	picorna	Supergroup015--picorna_lake_water_ORF1_SRR6435861_k141_32282_flag1_multi6_len3945	Supergroup015_sp_1587	445	78-392	315	Supergroup015--picorna_lake_water_SRR6435861_k141_32282_flag1_multi6_len3945	3945
Supergroup015	Known (defined by ICTV)	Picorna	picorna	Supergroup015--picorna_lake_water_ORF122_SRR6435861_k141_34275_flag1_multi76_len8746	Supergroup015_sp_7607	1629	1263-1562	300	Supergroup015--picorna_lake_water_SRR6435861_k141_34275_flag1_multi76_len8746	8746
Supergroup015	Known (defined by ICTV)	Picorna	picorna	Supergroup015--picorna_lake_water_ORF16_SRR6435861_k141_36778_flag1_multi5_len1148	Supergroup015_sp_7944	382	80-379	300	Supergroup015--picorna_lake_water_SRR6435861_k141_36778_flag1_multi5_len1148	1148
Supergroup015	Known (defined by ICTV)	Picorna	picorna	Supergroup015--picorna_lake_water_ORF154_SRR6435861_k141_37873_flag1_multi13_len9085	Supergroup015_sp_10913	1948	1593-1889	297	Supergroup015--picorna_lake_water_SRR6435861_k141_37873_flag1_multi13_len9085	9085
Supergroup015	Known (defined by ICTV)	Picorna	picorna	Supergroup015--picorna_lake_water_ORF1_SRR6435861_k141_38704_flag1_multi6_len1548	Supergroup015_sp_2571	516	155-464	310	Supergroup015--picorna_lake_water_SRR6435861_k141_38704_flag1_multi6_len1548	1548
Supergroup015	Known (defined by ICTV)	Picorna	picorna	Supergroup015--picorna_lake_water_ORF3_SRR6435861_k141_39030_flag1_multi3_len1147	Supergroup015_sp_6705	382	170-382	213	Supergroup015--picorna_lake_water_SRR6435861_k141_39030_flag1_multi3_len1147	1147
Supergroup015	Known (defined by ICTV)	Picorna	picorna	Supergroup015--picorna_lake_water_ORF3_SRR6435861_k141_53373_flag1_multi7_len2673	Supergroup015_sp_10716	676	315-611	297	Supergroup015--picorna_lake_water_SRR6435861_k141_53373_flag1_multi7_len2673	2673
Supergroup015	Known (defined by ICTV)	Picorna	picorna	Supergroup015--picorna_lake_water_ORF1_SRR6435861_k141_68516_flag1_multi14_len1025	Supergroup015_sp_817	341	29-337	309	Supergroup015--picorna_lake_water_SRR6435861_k141_68516_flag1_multi14_len1025	1025
Supergroup015	Known (defined by ICTV)	Picorna	picorna	Supergroup015--picorna_lake_water_ORF49_SRR6435865_k141_103908_flag1_multi14_len7714	Supergroup015_sp_7791	1559	1196-1495	300	Supergroup015--picorna_lake_water_SRR6435865_k141_103908_flag1_multi14_len7714	7714
Supergroup015	Known (defined by ICTV)	Picorna	picorna	Supergroup015--picorna_lake_water_ORF17_SRR6435865_k141_115697_flag1_multi4_len1535	Supergroup015_sp_3142	496	271-496	226	Supergroup015--picorna_lake_water_SRR6435865_k141_115697_flag1_multi4_len1535	1535
Supergroup015	Known (defined by ICTV)	Picorna	picorna	Supergroup015--picorna_lake_water_ORF12_SRR6435865_k141_120435_flag1_multi6_len1005	Supergroup015_sp_10133	334	172-334	163	Supergroup015--picorna_lake_water_SRR6435865_k141_120435_flag1_multi6_len1005	1005
Supergroup015	Known (defined by ICTV)	Picorna	picorna	Supergroup015--picorna_lake_water_ORF19_SRR6435865_k141_129241_flag1_multi4_len997	Supergroup015_sp_921	332	173-331	159	Supergroup015--picorna_lake_water_SRR6435865_k141_129241_flag1_multi4_len997	997
Supergroup015	Known (defined by ICTV)	Picorna	picorna	Supergroup015--picorna_lake_water_ORF39_SRR6435865_k141_130859_flag1_multi4_len2271	Supergroup015_sp_14528	756	241-531	291	Supergroup015--picorna_lake_water_SRR6435865_k141_130859_flag1_multi4_len2271	2271
Supergroup015	Known (defined by ICTV)	Picorna	picorna	Supergroup015--picorna_lake_water_ORF65_SRR6435865_k141_133120_flag1_multi34_len4880	Supergroup015_sp_817	819	450-770	321	Supergroup015--picorna_lake_water_SRR6435865_k141_133120_flag1_multi34_len4880	4880
Supergroup015	Known (defined by ICTV)	Picorna	picorna	Supergroup015--picorna_lake_water_ORF11_SRR6435865_k141_136744_flag1_multi3_len1094	Supergroup015_sp_7583	364	121-364	244	Supergroup015--picorna_lake_water_SRR6435865_k141_136744_flag1_multi3_len1094	1094
Supergroup015	Known (defined by ICTV)	Picorna	picorna	Supergroup015--picorna_lake_water_ORF39_SRR6435865_k141_141682_flag1_multi23_len9124	Supergroup015_sp_10913	1948	1593-1889	297	Supergroup015--picorna_lake_water_SRR6435865_k141_141682_flag1_multi23_len9124	9124
Supergroup015	Known (defined by ICTV)	Picorna	picorna	Supergroup015--picorna_lake_water_ORF3_SRR6435865_k141_16975_flag1_multi8_len5465	Supergroup015_sp_1587	1592	1253-1567	315	Supergroup015--picorna_lake_water_SRR6435865_k141_16975_flag1_multi8_len5465	5465
Supergroup015	Known (defined by ICTV)	Picorna	picorna	Supergroup015--picorna_lake_water_ORF1_SRR6435865_k141_21440_flag1_multi7_len1534	Supergroup015_sp_7944	511	326-511	186	Supergroup015--picorna_lake_water_SRR6435865_k141_21440_flag1_multi7_len1534	1534
Supergroup015	Known (defined by ICTV)	Picorna	picorna	Supergroup015--picorna_lake_water_ORF24_SRR6435865_k141_2602_flag1_multi4_len1048	Supergroup015_sp_2922	348	37-345	309	Supergroup015--picorna_lake_water_SRR6435865_k141_2602_flag1_multi4_len1048	1048
Supergroup015	Known (defined by ICTV)	Picorna	picorna	Supergroup015--picorna_lake_water_ORF180_SRR6435865_k141_28306_flag1_multi13_len8903	Supergroup015_sp_2571	1756	1390-1699	310	Supergroup015--picorna_lake_water_SRR6435865_k141_28306_flag1_multi13_len8903	8903
Supergroup015	Known (defined by ICTV)	Picorna	picorna	Supergroup015--picorna_lake_water_ORF1_SRR6435865_k141_42921_flag1_multi6_len3551	Supergroup015_sp_7371	492	139-438	300	Supergroup015--picorna_lake_water_SRR6435865_k141_42921_flag1_multi6_len3551	3551
Supergroup015	Known (defined by ICTV)	Picorna	picorna	Supergroup015--picorna_lake_water_ORF1_SRR6435865_k141_49336_flag1_multi5_len1048	Supergroup015_sp_1737	308	6-237	232	Supergroup015--picorna_lake_water_SRR6435865_k141_49336_flag1_multi5_len1048	1048
Supergroup015	Known (defined by ICTV)	Picorna	picorna	Supergroup015--picorna_lake_water_ORF59_SRR6435865_k141_60558_flag1_multi6_len5488	Supergroup015_sp_6705	811	450-750	301	Supergroup015--picorna_lake_water_SRR6435865_k141_60558_flag1_multi6_len5488	5488
Supergroup015	Known (defined by ICTV)	Picorna	picorna	Supergroup015--picorna_lake_water_ORF42_SRR6435865_k141_6369_flag1_multi184_len8741	Supergroup015_sp_7607	1629	1263-1562	300	Supergroup015--picorna_lake_water_SRR6435865_k141_6369_flag1_multi184_len8741	8741
Supergroup015	Known (defined by ICTV)	Picorna	picorna	Supergroup015--picorna_lake_water_ORF1_SRR6435865_k141_70033_flag1_multi14_len4643	Supergroup015_sp_7619	602	243-542	300	Supergroup015--picorna_lake_water_SRR6435865_k141_70033_flag1_multi14_len4643	4643
Supergroup015	Known (defined by ICTV)	Picorna	picorna	Supergroup015--picorna_lake_water_ORF7_SRR6435865_k141_73554_flag1_multi3_len919	Supergroup015_sp_3165	305	118-304	187	Supergroup015--picorna_lake_water_SRR6435865_k141_73554_flag1_multi3_len919	919
Supergroup015	Known (defined by ICTV)	Picorna	picorna	Supergroup015--picorna_lake_water_ORF39_SRR6435865_k141_84781_flag1_multi8_len3553	Supergroup015_sp_2864	951	565-873	309	Supergroup015--picorna_lake_water_SRR6435865_k141_84781_flag1_multi8_len3553	3553
Supergroup015	Known (defined by ICTV)	Picorna	picorna	Supergroup015--picorna_lake_water_ORF12_SRR6435865_k141_93378_flag1_multi9_len8211	Supergroup015_sp_10716	1710	1349-1645	297	Supergroup015--picorna_lake_water_SRR6435865_k141_93378_flag1_multi9_len8211	8211
Supergroup015	Known (defined by ICTV)	Picorna	picorna	Supergroup015--picorna_lake_water_ORF197_SRR6435865_k141_98379_flag1_multi16_len10691	Supergroup015_sp_939	3521	1960-2279	320	Supergroup015--picorna_lake_water_SRR6435865_k141_98379_flag1_multi16_len10691	10691
Supergroup015	Known (defined by ICTV)	Picorna	picorna	Supergroup015--picorna_lake_water_ORF148_SRR6435866_k141_15779_flag1_multi9_len7955	Supergroup015_sp_7791	1559	1196-1495	300	Supergroup015--picorna_lake_water_SRR6435866_k141_15779_flag1_multi9_len7955	7955
Supergroup015	Known (defined by ICTV)	Picorna	picorna	Supergroup015--picorna_lake_water_ORF6_SRR6435866_k141_24336_flag1_multi8_len2920	Supergroup015_sp_2864	973	654-962	309	Supergroup015--picorna_lake_water_SRR6435866_k141_24336_flag1_multi8_len2920	2920
Supergroup015	Known (defined by ICTV)	Picorna	picorna	Supergroup015--picorna_lake_water_ORF132_SRR6435866_k141_39107_flag1_multi9_len9067	Supergroup015_sp_10716	1801	1440-1736	297	Supergroup015--picorna_lake_water_SRR6435866_k141_39107_flag1_multi9_len9067	9067
Supergroup015	Known (defined by ICTV)	Picorna	picorna	Supergroup015--picorna_lake_water_ORF2_SRR6435866_k141_40878_flag1_multi119_len8742	Supergroup015_sp_7607	1629	1263-1562	300	Supergroup015--picorna_lake_water_SRR6435866_k141_40878_flag1_multi119_len8742	8742
Supergroup015	Known (defined by ICTV)	Picorna	picorna	Supergroup015--picorna_lake_water_ORF53_SRR6435866_k141_41654_flag1_multi8_len4402	Supergroup015_sp_7944	439	79-378	300	Supergroup015--picorna_lake_water_SRR6435866_k141_41654_flag1_multi8_len4402	4402
Supergroup015	Known (defined by ICTV)	Picorna	picorna	Supergroup015--picorna_lake_water_ORF16_SRR6435866_k141_48583_flag1_multi9_len6733	Supergroup015_sp_2571	1756	1390-1699	310	Supergroup015--picorna_lake_water_SRR6435866_k141_48583_flag1_multi9_len6733	6733
Supergroup015	Known (defined by ICTV)	Picorna	picorna	Supergroup015--picorna_lake_water_ORF40_SRR6435866_k141_68401_flag1_multi15_len9136	Supergroup015_sp_10913	1948	1593-1889	297	Supergroup015--picorna_lake_water_SRR6435866_k141_68401_flag1_multi15_len9136	9136
Supergroup015	Known (defined by ICTV)	Picorna	picorna	Supergroup015--picorna_lake_water_ORF11_SRR6435866_k141_78755_flag1_multi14_len1195	Supergroup015_sp_817	397	85-393	309	Supergroup015--picorna_lake_water_SRR6435866_k141_78755_flag1_multi14_len1195	1195
Supergroup015	Known (defined by ICTV)	Picorna	picorna	Supergroup015--picorna_lake_water_ORF1_SRR6435866_k141_90248_flag1_multi9_len4070	Supergroup015_sp_7619	427	68-367	300	Supergroup015--picorna_lake_water_SRR6435866_k141_90248_flag1_multi9_len4070	4070
Supergroup015	Known (defined by ICTV)	Picorna	picorna	Supergroup015--picorna_lake_water_ORF44_SRR6823489_k141_16381_flag1_multi10_len3767	Supergroup015_sp_4234	1255	828-1132	305	Supergroup015--picorna_lake_water_SRR6823489_k141_16381_flag1_multi10_len3767	3767
Supergroup015	Known (defined by ICTV)	Picorna	picorna	Supergroup015--picorna_lake_water_ORF47_SRR6823489_k141_21113_flag1_multi5_len1959	Supergroup015_sp_370	509	2-272	271	Supergroup015--picorna_lake_water_SRR6823489_k141_21113_flag1_multi5_len1959	1959
Supergroup015	Known (defined by ICTV)	Picorna	picorna	Supergroup015--picorna_lake_water_ORF2_SRR6823489_k141_678_flag1_multi16_len5717	Supergroup015_sp_11808	1709	1580-1709	130	Supergroup015--picorna_lake_water_SRR6823489_k141_678_flag1_multi16_len5717	5717
Supergroup015	Known (defined by ICTV)	Picorna	picorna	Supergroup015--picorna_lake_water_ORF70_SRR6823489_k141_9786_flag1_multi17_len4265	Supergroup015_sp_5789	328	2-276	275	Supergroup015--picorna_lake_water_SRR6823489_k141_9786_flag1_multi17_len4265	4265
Supergroup015	Known (defined by ICTV)	Picorna	picorna	Supergroup015--picorna_lake_water_ORF54_SRR6823490_k141_17829_flag1_multi9_len3801	Supergroup015_sp_817	519	150-470	321	Supergroup015--picorna_lake_water_SRR6823490_k141_17829_flag1_multi9_len3801	3801
Supergroup015	Known (defined by ICTV)	Picorna	picorna	Supergroup015--picorna_lake_water_ORF96_SRR6823490_k141_17959_flag1_multi19_len8581	Supergroup015_sp_7607	1629	1263-1562	300	Supergroup015--picorna_lake_water_SRR6823490_k141_17959_flag1_multi19_len8581	8581
Supergroup015	Known (defined by ICTV)	Picorna	picorna	Supergroup015--picorna_lake_water_ORF11_SRR6823492_k141_25517_flag1_multi4_len1090	Supergroup015_sp_19412	363	213-363	151	Supergroup015--picorna_lake_water_SRR6823492_k141_25517_flag1_multi4_len1090	1090
Supergroup015	Known (defined by ICTV)	Picorna	picorna	Supergroup015--picorna_lake_water_ORF204_SRR6823492_k141_25904_flag1_multi48_len9168	Supergroup015_sp_5789	1738	1385-1686	302	Supergroup015--picorna_lake_water_SRR6823492_k141_25904_flag1_multi48_len9168	9168
Supergroup015	Known (defined by ICTV)	Picorna	picorna	Supergroup015--picorna_lake_water_ORF18_SRR6823492_k141_34459_flag1_multi5_len1844	Supergroup015_sp_1791	614	401-614	214	Supergroup015--picorna_lake_water_SRR6823492_k141_34459_flag1_multi5_len1844	1844
Supergroup015	Known (defined by ICTV)	Picorna	picorna	Supergroup015--picorna_lake_water_ORF1_SRR6823492_k141_34500_flag1_multi9_len5280	Supergroup015_sp_9056	1031	675-973	299	Supergroup015--picorna_lake_water_SRR6823492_k141_34500_flag1_multi9_len5280	5280
Supergroup015	Known (defined by ICTV)	Picorna	picorna	Supergroup015--picorna_lake_water_ORF82_SRR6823492_k141_45388_flag1_multi8_len3748	Supergroup015_sp_370	1012	443-775	333	Supergroup015--picorna_lake_water_SRR6823492_k141_45388_flag1_multi8_len3748	3748
Supergroup015	Known (defined by ICTV)	Picorna	picorna	Supergroup015--picorna_lake_water_ORF55_SRR6823492_k141_47501_flag1_multi6_len3950	Supergroup015_sp_11101	332	2-276	275	Supergroup015--picorna_lake_water_SRR6823492_k141_47501_flag1_multi6_len3950	3950
Supergroup015	Known (defined by ICTV)	Picorna	picorna	Supergroup015--picorna_lake_water_ORF148_SRR6823492_k141_49844_flag1_multi11_len6395	Supergroup015_sp_10128	2074	538-835	298	Supergroup015--picorna_lake_water_SRR6823492_k141_49844_flag1_multi11_len6395	6395
Supergroup015	Known (defined by ICTV)	Picorna	picorna	Supergroup015--picorna_lake_water_ORF18_SRR6823492_k141_54438_flag1_multi9_len1430	Supergroup015_sp_6834	476	160-460	301	Supergroup015--picorna_lake_water_SRR6823492_k141_54438_flag1_multi9_len1430	1430
Supergroup015	Known (defined by ICTV)	Picorna	picorna	Supergroup015--picorna_lake_water_ORF68_SRR6823492_k141_5809_flag1_multi38_len5694	Supergroup015_sp_4234	1190	763-1067	305	Supergroup015--picorna_lake_water_SRR6823492_k141_5809_flag1_multi38_len5694	5694
Supergroup015	Known (defined by ICTV)	Picorna	picorna	Supergroup015--picorna_lake_water_ORF4_SRR6823492_k141_59454_flag1_multi4_len1361	Supergroup015_sp_18816	453	277-453	177	Supergroup015--picorna_lake_water_SRR6823492_k141_59454_flag1_multi4_len1361	1361
Supergroup015	Known (defined by ICTV)	Picorna	picorna	Supergroup015--picorna_lake_water_ORF2_SRR6823492_k141_61618_flag1_multi58_len9417	Supergroup015_sp_11808	1938	1580-1875	296	Supergroup015--picorna_lake_water_SRR6823492_k141_61618_flag1_multi58_len9417	9417
Supergroup015	Known (defined by ICTV)	Picorna	picorna	Supergroup015--picorna_lake_water_ORF164_SRR6823492_k141_62085_flag1_multi15_len9935	Supergroup015_sp_2919	3278	1786-2094	309	Supergroup015--picorna_lake_water_SRR6823492_k141_62085_flag1_multi15_len9935	9935
Supergroup015	Known (defined by ICTV)	Picorna	picorna	Supergroup015--picorna_lake_water_ORF18_SRR6823494_k141_15414_flag1_multi2_len1024	Supergroup015_sp_1587	341	187-340	154	Supergroup015--picorna_lake_water_SRR6823494_k141_15414_flag1_multi2_len1024	1024
Supergroup015	Known (defined by ICTV)	Picorna	picorna	Supergroup015--picorna_lake_water_ORF38_SRR6823494_k141_1905_flag1_multi7_len1678	Supergroup015_sp_817	371	2-322	321	Supergroup015--picorna_lake_water_SRR6823494_k141_1905_flag1_multi7_len1678	1678
Supergroup015	Known (defined by ICTV)	Picorna	picorna	Supergroup015--picorna_lake_water_ORF1_SRR6823494_k141_33949_flag1_multi4_len998	Supergroup015_sp_817	332	53-332	280	Supergroup015--picorna_lake_water_SRR6823494_k141_33949_flag1_multi4_len998	998
Supergroup015	Known (defined by ICTV)	Picorna	picorna	Supergroup015--picorna_lake_water_ORF2_SRR6823494_k141_36360_flag1_multi27_len8318	Supergroup015_sp_7607	1629	1263-1562	300	Supergroup015--picorna_lake_water_SRR6823494_k141_36360_flag1_multi27_len8318	8318
Supergroup015	Known (defined by ICTV)	Picorna	picorna	Supergroup015--picorna_lake_water_ORF15_SRR6823497_k141_10721_flag1_multi2_len930	Supergroup015_sp_9049	310	145-310	166	Supergroup015--picorna_lake_water_SRR6823497_k141_10721_flag1_multi2_len930	930
Supergroup015	Known (defined by ICTV)	Picorna	picorna	Supergroup015--picorna_lake_water_ORF5_SRR6823497_k141_14215_flag1_multi6_len3993	Supergroup015_sp_370	850	281-613	333	Supergroup015--picorna_lake_water_SRR6823497_k141_14215_flag1_multi6_len3993	3993
Supergroup015	Known (defined by ICTV)	Picorna	picorna	Supergroup015--picorna_lake_water_ORF31_SRR6823497_k141_21934_flag1_multi6_len1426	Supergroup015_sp_1791	461	93-406	314	Supergroup015--picorna_lake_water_SRR6823497_k141_21934_flag1_multi6_len1426	1426
Supergroup015	Known (defined by ICTV)	Picorna	picorna	Supergroup015--picorna_lake_water_ORF70_SRR6823497_k141_2284_flag1_multi10_len5791	Supergroup015_sp_2919	1930	440-748	309	Supergroup015--picorna_lake_water_SRR6823497_k141_2284_flag1_multi10_len5791	5791
Supergroup015	Known (defined by ICTV)	Picorna	picorna	Supergroup015--picorna_lake_water_ORF85_SRR6823497_k141_2321_flag1_multi44_len9160	Supergroup015_sp_5789	1738	1385-1686	302	Supergroup015--picorna_lake_water_SRR6823497_k141_2321_flag1_multi44_len9160	9160
Supergroup015	Known (defined by ICTV)	Picorna	picorna	Supergroup015--picorna_lake_water_ORF105_SRR6823497_k141_28417_flag1_multi11_len4644	Supergroup015_sp_10128	1503	2-264	263	Supergroup015--picorna_lake_water_SRR6823497_k141_28417_flag1_multi11_len4644	4644
Supergroup015	Known (defined by ICTV)	Picorna	picorna	Supergroup015--picorna_lake_water_ORF109_SRR6823497_k141_40051_flag1_multi20_len5934	Supergroup015_sp_4234	1021	594-898	305	Supergroup015--picorna_lake_water_SRR6823497_k141_40051_flag1_multi20_len5934	5934
Supergroup015	Known (defined by ICTV)	Picorna	picorna	Supergroup015--picorna_lake_water_ORF1_SRR6823497_k141_41865_flag1_multi3_len1676	Supergroup015_sp_6836	558	131-431	301	Supergroup015--picorna_lake_water_SRR6823497_k141_41865_flag1_multi3_len1676	1676
Supergroup015	Known (defined by ICTV)	Picorna	picorna	Supergroup015--picorna_lake_water_ORF32_SRR6823497_k141_477_flag1_multi5_len1653	Supergroup015_sp_9056	550	317-549	233	Supergroup015--picorna_lake_water_SRR6823497_k141_477_flag1_multi5_len1653	1653
Supergroup015	Known (defined by ICTV)	Picorna	picorna	Supergroup015--picorna_lake_water_ORF2_SRR6823497_k141_7172_flag1_multi50_len9437	Supergroup015_sp_11808	1938	1580-1875	296	Supergroup015--picorna_lake_water_SRR6823497_k141_7172_flag1_multi50_len9437	9437
Supergroup015	Known (defined by ICTV)	Picorna	picorna	Supergroup015--picorna_lake_water_ORF57_SRR6823497_k141_9968_flag1_multi5_len4437	Supergroup015_sp_6834	449	95-394	300	Supergroup015--picorna_lake_water_SRR6823497_k141_9968_flag1_multi5_len4437	4437
Supergroup015	Known (defined by ICTV)	Picorna	picorna	Supergroup015--picorna_lake_water_ORF139_SRR6823498_k141_17421_flag1_multi19_len7768	Supergroup015_sp_10862	2409	1151-1447	297	Supergroup015--picorna_lake_water_SRR6823498_k141_17421_flag1_multi19_len7768	7768
Supergroup015	Known (defined by ICTV)	Picorna	picorna	Supergroup015--picorna_lake_water_ORF1_SRR6823498_k141_44245_flag1_multi16_len6123	Supergroup015_sp_11808	1036	678-973	296	Supergroup015--picorna_lake_water_SRR6823498_k141_44245_flag1_multi16_len6123	6123
Supergroup015	Known (defined by ICTV)	Picorna	picorna	Supergroup015--picorna_lake_water_ORF1_SRR6823498_k141_44745_flag1_multi5_len1862	Supergroup015_sp_3251	620	206-513	308	Supergroup015--picorna_lake_water_SRR6823498_k141_44745_flag1_multi5_len1862	1862
Supergroup015	Known (defined by ICTV)	Picorna	picorna	Supergroup015--picorna_lake_water_ORF41_SRR6823498_k141_49235_flag1_multi85_len9516	Supergroup015_sp_370	1911	1342-1674	333	Supergroup015--picorna_lake_water_SRR6823498_k141_49235_flag1_multi85_len9516	9516
Supergroup015	Known (defined by ICTV)	Picorna	picorna	Supergroup015--picorna_lake_water_ORF1_SRR6823498_k141_56350_flag1_multi3_len927	Supergroup015_sp_10862	309	127-309	183	Supergroup015--picorna_lake_water_SRR6823498_k141_56350_flag1_multi3_len927	927
Supergroup015	Known (defined by ICTV)	Picorna	picorna	Supergroup015--picorna_lake_water_ORF68_SRR6823499_k141_10012_flag1_multi24_len4283	Supergroup015_sp_1990	490	124-436	313	Supergroup015--picorna_lake_water_SRR6823499_k141_10012_flag1_multi24_len4283	4283
Supergroup015	Known (defined by ICTV)	Picorna	picorna	Supergroup015--picorna_lake_water_ORF1_SRR6823499_k141_10020_flag1_multi3_len1094	Supergroup015_sp_4344	364	123-364	242	Supergroup015--picorna_lake_water_SRR6823499_k141_10020_flag1_multi3_len1094	1094
Supergroup015	Known (defined by ICTV)	Picorna	picorna	Supergroup015--picorna_lake_water_ORF9_SRR6823499_k141_14590_flag1_multi9_len3434	Supergroup015_sp_9047	636	282-580	299	Supergroup015--picorna_lake_water_SRR6823499_k141_14590_flag1_multi9_len3434	3434
Supergroup015	Known (defined by ICTV)	Picorna	picorna	Supergroup015--picorna_lake_water_ORF40_SRR6823499_k141_20018_flag1_multi6_len2073	Supergroup015_sp_6834	633	340-633	294	Supergroup015--picorna_lake_water_SRR6823499_k141_20018_flag1_multi6_len2073	2073
Supergroup015	Known (defined by ICTV)	Picorna	picorna	Supergroup015--picorna_lake_water_ORF6_SRR6823499_k141_21898_flag1_multi2_len1275	Supergroup015_sp_13495	424	293-424	132	Supergroup015--picorna_lake_water_SRR6823499_k141_21898_flag1_multi2_len1275	1275
Supergroup015	Known (defined by ICTV)	Picorna	picorna	Supergroup015--picorna_lake_water_ORF87_SRR6823499_k141_22408_flag1_multi12_len6258	Supergroup015_sp_9049	2026	680-978	299	Supergroup015--picorna_lake_water_SRR6823499_k141_22408_flag1_multi12_len6258	6258
Supergroup015	Known (defined by ICTV)	Picorna	picorna	Supergroup015--picorna_lake_water_ORF21_SRR6823499_k141_23982_flag1_multi4_len1165	Supergroup015_sp_15938	388	3-197	195	Supergroup015--picorna_lake_water_SRR6823499_k141_23982_flag1_multi4_len1165	1165
Supergroup015	Known (defined by ICTV)	Picorna	picorna	Supergroup015--picorna_lake_water_ORF48_SRR6823499_k141_25880_flag1_multi13_len3193	Supergroup015_sp_10128	1064	2-283	282	Supergroup015--picorna_lake_water_SRR6823499_k141_25880_flag1_multi13_len3193	3193
Supergroup015	Known (defined by ICTV)	Picorna	picorna	Supergroup015--picorna_lake_water_ORF52_SRR6823499_k141_28830_flag1_multi22_len6232	Supergroup015_sp_10862	1674	1277-1573	297	Supergroup015--picorna_lake_water_SRR6823499_k141_28830_flag1_multi22_len6232	6232
Supergroup015	Known (defined by ICTV)	Picorna	picorna	Supergroup015--picorna_lake_water_ORF130_SRR6823499_k141_5195_flag1_multi8_len5846	Supergroup015_sp_3251	1268	6-227	222	Supergroup015--picorna_lake_water_SRR6823499_k141_5195_flag1_multi8_len5846	5846
Supergroup015	Known (defined by ICTV)	Picorna	picorna	Supergroup015--picorna_lake_water_ORF41_SRR6823499_k141_55517_flag1_multi8_len2355	Supergroup015_sp_11106	784	6-273	268	Supergroup015--picorna_lake_water_SRR6823499_k141_55517_flag1_multi8_len2355	2355
Supergroup015	Known (defined by ICTV)	Picorna	picorna	Supergroup015--picorna_lake_water_ORF3_SRR6823499_k141_5554_flag1_multi2_len1000	Supergroup015_sp_19389	333	148-299	152	Supergroup015--picorna_lake_water_SRR6823499_k141_5554_flag1_multi2_len1000	1000
Supergroup015	Known (defined by ICTV)	Picorna	picorna	Supergroup015--picorna_lake_water_ORF102_SRR6823499_k141_57675_flag1_multi9_len5997	Supergroup015_sp_14885	1998	1658-1947	290	Supergroup015--picorna_lake_water_SRR6823499_k141_57675_flag1_multi9_len5997	5997
Supergroup015	Known (defined by ICTV)	Picorna	picorna	Supergroup015--picorna_lake_water_ORF4_SRR6823499_k141_66329_flag1_multi78_len9368	Supergroup015_sp_370	1911	1342-1674	333	Supergroup015--picorna_lake_water_SRR6823499_k141_66329_flag1_multi78_len9368	9368
Supergroup015	Known (defined by ICTV)	Picorna	picorna	Supergroup015--picorna_lake_water_ORF40_SRR6823499_k141_75365_flag1_multi12_len1759	Supergroup015_sp_3911	508	137-442	306	Supergroup015--picorna_lake_water_SRR6823499_k141_75365_flag1_multi12_len1759	1759
Supergroup015	Known (defined by ICTV)	Picorna	picorna	Supergroup015--picorna_lake_water_ORF2_SRR6823499_k141_78016_flag1_multi22_len9419	Supergroup015_sp_11808	1938	1580-1875	296	Supergroup015--picorna_lake_water_SRR6823499_k141_78016_flag1_multi22_len9419	9419
Supergroup015	Known (defined by ICTV)	Picorna	picorna	Supergroup015--picorna_lake_water_ORF45_SRR6823499_k141_83103_flag1_multi7_len3329	Supergroup015_sp_10125	1109	670-967	298	Supergroup015--picorna_lake_water_SRR6823499_k141_83103_flag1_multi7_len3329	3329
Supergroup015	Known (defined by ICTV)	Picorna	picorna	Supergroup015--picorna_lake_water_ORF16_SRR6823499_k141_83538_flag1_multi3_len980	Supergroup015_sp_12835	326	136-326	191	Supergroup015--picorna_lake_water_SRR6823499_k141_83538_flag1_multi3_len980	980
Supergroup015	Known (defined by ICTV)	Picorna	picorna	Supergroup015--picorna_lake_water_ORF36_SRR6823501_k141_1909_flag1_multi3_len2429	Supergroup015_sp_10913	730	375-671	297	Supergroup015--picorna_lake_water_SRR6823501_k141_1909_flag1_multi3_len2429	2429
Supergroup015	Known (defined by ICTV)	Picorna	picorna	Supergroup015--picorna_lake_water_ORF2_SRR6823501_k141_20178_flag1_multi40_len8736	Supergroup015_sp_7607	1629	1263-1562	300	Supergroup015--picorna_lake_water_SRR6823501_k141_20178_flag1_multi40_len8736	8736
Supergroup015	Known (defined by ICTV)	Picorna	picorna	Supergroup015--picorna_lake_water_ORF87_SRR6823501_k141_4174_flag1_multi9_len4598	Supergroup015_sp_817	431	62-382	321	Supergroup015--picorna_lake_water_SRR6823501_k141_4174_flag1_multi9_len4598	4598
Supergroup015	Known (defined by ICTV)	Picorna	picorna	Supergroup015--picorna_lake_water_ORF16_SRR6823502_k141_10710_flag1_multi3_len1235	Supergroup015_sp_2919	411	109-411	303	Supergroup015--picorna_lake_water_SRR6823502_k141_10710_flag1_multi3_len1235	1235
Supergroup015	Known (defined by ICTV)	Picorna	picorna	Supergroup015--picorna_lake_water_ORF24_SRR6823502_k141_16417_flag1_multi17_len9406	Supergroup015_sp_11808	1938	1580-1875	296	Supergroup015--picorna_lake_water_SRR6823502_k141_16417_flag1_multi17_len9406	9406
Supergroup015	Known (defined by ICTV)	Picorna	picorna	Supergroup015--picorna_lake_water_ORF102_SRR6823502_k141_17904_flag1_multi8_len8563	Supergroup015_sp_4234	1832	1405-1709	305	Supergroup015--picorna_lake_water_SRR6823502_k141_17904_flag1_multi8_len8563	8563
Supergroup015	Known (defined by ICTV)	Picorna	picorna	Supergroup015--picorna_lake_water_ORF184_SRR6823502_k141_8393_flag1_multi12_len8471	Supergroup015_sp_5789	1734	1381-1682	302	Supergroup015--picorna_lake_water_SRR6823502_k141_8393_flag1_multi12_len8471	8471
Supergroup015	Known (defined by ICTV)	Picorna	picorna	Supergroup015--picorna_lake_water_ORF122_SRR6823687_k141_17273_flag1_multi59_len8755	Supergroup015_sp_7607	1629	1263-1562	300	Supergroup015--picorna_lake_water_SRR6823687_k141_17273_flag1_multi59_len8755	8755
Supergroup015	Known (defined by ICTV)	Picorna	picorna	Supergroup015--picorna_lake_water_ORF57_SRR6823687_k141_20442_flag1_multi9_len4101	Supergroup015_sp_7619	479	120-419	300	Supergroup015--picorna_lake_water_SRR6823687_k141_20442_flag1_multi9_len4101	4101
Supergroup015	Known (defined by ICTV)	Picorna	picorna	Supergroup015--picorna_lake_water_ORF58_SRR6823687_k141_26928_flag1_multi6_len3991	Supergroup015_sp_10913	1192	837-1133	297	Supergroup015--picorna_lake_water_SRR6823687_k141_26928_flag1_multi6_len3991	3991
Supergroup015	Known (defined by ICTV)	Picorna	picorna	Supergroup015--picorna_lake_water_ORF42_SRR6823687_k141_30558_flag1_multi25_len4469	Supergroup015_sp_817	432	63-383	321	Supergroup015--picorna_lake_water_SRR6823687_k141_30558_flag1_multi25_len4469	4469
Supergroup015	Known (defined by ICTV)	Picorna	picorna	Supergroup015--picorna_lake_water_ORF29_SRR6823687_k141_3390_flag1_multi7_len2263	Supergroup015_sp_1587	662	295-609	315	Supergroup015--picorna_lake_water_SRR6823687_k141_3390_flag1_multi7_len2263	2263
Supergroup015	Known (defined by ICTV)	Picorna	picorna	Supergroup015--picorna_lake_water_ORF1_SRR6823687_k141_38861_flag1_multi3_len990	Supergroup015_sp_10716	329	109-329	221	Supergroup015--picorna_lake_water_SRR6823687_k141_38861_flag1_multi3_len990	990
Supergroup015	Known (defined by ICTV)	Picorna	picorna	Supergroup015--picorna_lake_water_ORF1_SRR6823687_k141_4643_flag1_multi3_len1830	Supergroup015_sp_7944	610	303-602	300	Supergroup015--picorna_lake_water_SRR6823687_k141_4643_flag1_multi3_len1830	1830
Supergroup015	Known (defined by ICTV)	Picorna	picorna	Supergroup015--picorna_lake_water_ORF1_SRR6823687_k141_5783_flag1_multi8_len1121	Supergroup015_sp_817	373	61-369	309	Supergroup015--picorna_lake_water_SRR6823687_k141_5783_flag1_multi8_len1121	1121
Supergroup015	Known (defined by ICTV)	Picorna	picorna	Supergroup015--picorna_lake_water_ORF67_SRR6823688_k141_10973_flag1_multi9_len4948	Supergroup015_sp_11808	1596	1238-1533	296	Supergroup015--picorna_lake_water_SRR6823688_k141_10973_flag1_multi9_len4948	4948
Supergroup015	Known (defined by ICTV)	Picorna	picorna	Supergroup015--picorna_lake_water_ORF5_SRR6823688_k141_13457_flag1_multi5_len1040	Supergroup015_sp_1990	346	6-318	313	Supergroup015--picorna_lake_water_SRR6823688_k141_13457_flag1_multi5_len1040	1040
Supergroup015	Known (defined by ICTV)	Picorna	picorna	Supergroup015--picorna_lake_water_ORF28_SRR6823688_k141_17855_flag1_multi3_len1544	Supergroup015_sp_10128	514	73-370	298	Supergroup015--picorna_lake_water_SRR6823688_k141_17855_flag1_multi3_len1544	1544
Supergroup015	Known (defined by ICTV)	Picorna	picorna	Supergroup015--picorna_lake_water_ORF17_SRR6823688_k141_2047_flag1_multi5_len1401	Supergroup015_sp_9049	467	2-190	189	Supergroup015--picorna_lake_water_SRR6823688_k141_2047_flag1_multi5_len1401	1401
Supergroup015	Known (defined by ICTV)	Picorna	picorna	Supergroup015--picorna_lake_water_ORF4_SRR6823688_k141_24600_flag1_multi24_len9367	Supergroup015_sp_370	1911	1342-1674	333	Supergroup015--picorna_lake_water_SRR6823688_k141_24600_flag1_multi24_len9367	9367
Supergroup015	Known (defined by ICTV)	Picorna	picorna	Supergroup015--picorna_lake_water_ORF60_SRR6823688_k141_35947_flag1_multi10_len4103	Supergroup015_sp_10862	1367	1199-1367	169	Supergroup015--picorna_lake_water_SRR6823688_k141_35947_flag1_multi10_len4103	4103
Supergroup015	Known (defined by ICTV)	Picorna	picorna	Supergroup015--picorna_lake_water_ORF14_SRR6823688_k141_38772_flag1_multi3_len1180	Supergroup015_sp_3251	393	185-393	209	Supergroup015--picorna_lake_water_SRR6823688_k141_38772_flag1_multi3_len1180	1180
Supergroup015	Known (defined by ICTV)	Picorna	picorna	Supergroup015--picorna_lake_water_ORF18_SRR6823688_k141_8544_flag1_multi3_len1001	Supergroup015_sp_11106	333	170-333	164	Supergroup015--picorna_lake_water_SRR6823688_k141_8544_flag1_multi3_len1001	1001
Supergroup015	Known (defined by ICTV)	Picorna	picorna	Supergroup015--picorna_lake_water_ORF4_SRR6823692_k141_14241_flag1_multi20_len9362	Supergroup015_sp_370	1911	1342-1674	333	Supergroup015--picorna_lake_water_SRR6823692_k141_14241_flag1_multi20_len9362	9362
Supergroup015	Known (defined by ICTV)	Picorna	picorna	Supergroup015--picorna_lake_water_ORF16_SRR6823692_k141_23391_flag1_multi8_len6445	Supergroup015_sp_11808	1143	785-1080	296	Supergroup015--picorna_lake_water_SRR6823692_k141_23391_flag1_multi8_len6445	6445
Supergroup015	Known (defined by ICTV)	Picorna	picorna	Supergroup015--picorna_lake_water_ORF133_SRR6823692_k141_27854_flag1_multi12_len7264	Supergroup015_sp_10862	1383	986-1282	297	Supergroup015--picorna_lake_water_SRR6823692_k141_27854_flag1_multi12_len7264	7264
Supergroup015	Known (defined by ICTV)	Picorna	picorna	Supergroup015--picorna_lake_water_ORF48_SRR6823694_k141_14602_flag1_multi3_len1943	Supergroup015_sp_939	647	249-569	321	Supergroup015--picorna_lake_water_SRR6823694_k141_14602_flag1_multi3_len1943	1943
Supergroup015	Known (defined by ICTV)	Picorna	picorna	Supergroup015--picorna_lake_water_ORF25_SRR6823694_k141_16623_flag1_multi5_len1653	Supergroup015_sp_6705	550	357-548	192	Supergroup015--picorna_lake_water_SRR6823694_k141_16623_flag1_multi5_len1653	1653
Supergroup015	Known (defined by ICTV)	Picorna	picorna	Supergroup015--picorna_lake_water_ORF54_SRR6823694_k141_23639_flag1_multi9_len3942	Supergroup015_sp_7791	397	34-333	300	Supergroup015--picorna_lake_water_SRR6823694_k141_23639_flag1_multi9_len3942	3942
Supergroup015	Known (defined by ICTV)	Picorna	picorna	Supergroup015--picorna_lake_water_ORF1_SRR6823694_k141_45581_flag1_multi3_len921	Supergroup015_sp_1587	307	108-307	200	Supergroup015--picorna_lake_water_SRR6823694_k141_45581_flag1_multi3_len921	921
Supergroup015	Known (defined by ICTV)	Picorna	picorna	Supergroup015--picorna_lake_water_ORF31_SRR6823694_k141_46933_flag1_multi29_len3190	Supergroup015_sp_817	431	62-382	321	Supergroup015--picorna_lake_water_SRR6823694_k141_46933_flag1_multi29_len3190	3190
Supergroup015	Known (defined by ICTV)	Picorna	picorna	Supergroup015--picorna_lake_water_ORF23_SRR6823694_k141_56178_flag1_multi4_len1567	Supergroup015_sp_7619	303	2-243	242	Supergroup015--picorna_lake_water_SRR6823694_k141_56178_flag1_multi4_len1567	1567
Supergroup015	Known (defined by ICTV)	Picorna	picorna	Supergroup015--picorna_lake_water_ORF6_SRR6823694_k141_58944_flag1_multi9_len1190	Supergroup015_sp_817	396	65-373	309	Supergroup015--picorna_lake_water_SRR6823694_k141_58944_flag1_multi9_len1190	1190
Supergroup015	Known (defined by ICTV)	Picorna	picorna	Supergroup015--picorna_lake_water_ORF20_SRR6823694_k141_64619_flag1_multi10_len4662	Supergroup015_sp_10913	955	600-896	297	Supergroup015--picorna_lake_water_SRR6823694_k141_64619_flag1_multi10_len4662	4662
Supergroup015	Known (defined by ICTV)	Picorna	picorna	Supergroup015--picorna_lake_water_ORF4_SRR6823694_k141_68340_flag1_multi5_len1133	Supergroup015_sp_7944	377	228-377	150	Supergroup015--picorna_lake_water_SRR6823694_k141_68340_flag1_multi5_len1133	1133
Supergroup015	Known (defined by ICTV)	Picorna	picorna	Supergroup015--picorna_lake_water_ORF141_SRR6823694_k141_73306_flag1_multi131_len8735	Supergroup015_sp_7607	1629	1263-1562	300	Supergroup015--picorna_lake_water_SRR6823694_k141_73306_flag1_multi131_len8735	8735
Supergroup015	Known (defined by ICTV)	Picorna	picorna	Supergroup015--picorna_lake_water_ORF29_SRR6823695_k141_15442_flag1_multi4_len1984	Supergroup015_sp_7371	408	55-354	300	Supergroup015--picorna_lake_water_SRR6823695_k141_15442_flag1_multi4_len1984	1984
Supergroup015	Known (defined by ICTV)	Picorna	picorna	Supergroup015--picorna_lake_water_ORF122_SRR6823695_k141_20337_flag1_multi83_len8738	Supergroup015_sp_7607	1629	1263-1562	300	Supergroup015--picorna_lake_water_SRR6823695_k141_20337_flag1_multi83_len8738	8738
Supergroup015	Known (defined by ICTV)	Picorna	picorna	Supergroup015--picorna_lake_water_ORF9_SRR6823695_k141_25131_flag1_multi10_len1030	Supergroup015_sp_817	342	30-338	309	Supergroup015--picorna_lake_water_SRR6823695_k141_25131_flag1_multi10_len1030	1030
Supergroup015	Known (defined by ICTV)	Picorna	picorna	Supergroup015--picorna_lake_water_ORF1_SRR6823695_k141_26212_flag1_multi8_len7318	Supergroup015_sp_10716	1409	1048-1344	297	Supergroup015--picorna_lake_water_SRR6823695_k141_26212_flag1_multi8_len7318	7318
Supergroup015	Known (defined by ICTV)	Picorna	picorna	Supergroup015--picorna_lake_water_ORF30_SRR6823695_k141_26244_flag1_multi9_len7627	Supergroup015_sp_1587	1562	1195-1509	315	Supergroup015--picorna_lake_water_SRR6823695_k141_26244_flag1_multi9_len7627	7627
Supergroup015	Known (defined by ICTV)	Picorna	picorna	Supergroup015--picorna_lake_water_ORF20_SRR6823695_k141_28812_flag1_multi7_len4045	Supergroup015_sp_7791	409	46-345	300	Supergroup015--picorna_lake_water_SRR6823695_k141_28812_flag1_multi7_len4045	4045
Supergroup015	Known (defined by ICTV)	Picorna	picorna	Supergroup015--picorna_lake_water_ORF92_SRR6823695_k141_31749_flag1_multi17_len8006	Supergroup015_sp_13069	1470	1115-1408	294	Supergroup015--picorna_lake_water_SRR6823695_k141_31749_flag1_multi17_len8006	8006
Supergroup015	Known (defined by ICTV)	Picorna	picorna	Supergroup015--picorna_lake_water_ORF69_SRR6823695_k141_53418_flag1_multi7_len5124	Supergroup015_sp_2571	718	352-661	310	Supergroup015--picorna_lake_water_SRR6823695_k141_53418_flag1_multi7_len5124	5124
Supergroup015	Known (defined by ICTV)	Picorna	picorna	Supergroup015--picorna_lake_water_ORF8_SRR6823695_k141_56537_flag1_multi4_len1258	Supergroup015_sp_6705	412	220-410	191	Supergroup015--picorna_lake_water_SRR6823695_k141_56537_flag1_multi4_len1258	1258
Supergroup015	Known (defined by ICTV)	Picorna	picorna	Supergroup015--picorna_lake_water_ORF1_SRR6823695_k141_67239_flag1_multi81_len4157	Supergroup015_sp_7619	649	290-589	300	Supergroup015--picorna_lake_water_SRR6823695_k141_67239_flag1_multi81_len4157	4157
Supergroup015	Known (defined by ICTV)	Picorna	picorna	Supergroup015--picorna_lake_water_ORF1_SRR6823695_k141_6785_flag1_multi9_len4454	Supergroup015_sp_10913	410	55-351	297	Supergroup015--picorna_lake_water_SRR6823695_k141_6785_flag1_multi9_len4454	4454
Supergroup015	Known (defined by ICTV)	Picorna	picorna	Supergroup015--picorna_lake_water_ORF10_SRR6823695_k141_74138_flag1_multi6_len2086	Supergroup015_sp_7944	694	513-694	182	Supergroup015--picorna_lake_water_SRR6823695_k141_74138_flag1_multi6_len2086	2086
Supergroup015	Known (defined by ICTV)	Picorna	picorna	Supergroup015--picorna_lake_water_ORF4_SRR6823697_k141_22291_flag1_multi3_len1325	Supergroup015_sp_5925	441	234-440	207	Supergroup015--picorna_lake_water_SRR6823697_k141_22291_flag1_multi3_len1325	1325
Supergroup015	Known (defined by ICTV)	Picorna	picorna	Supergroup015--picorna_lake_water_ORF32_SRR6823697_k141_54587_flag1_multi7_len2790	Supergroup015_sp_5757	678	313-614	302	Supergroup015--picorna_lake_water_SRR6823697_k141_54587_flag1_multi7_len2790	2790
Supergroup015	Known (defined by ICTV)	Picorna	picorna	Supergroup015--picorna_lake_water_ORF9_SRR6823698_k141_16916_flag1_multi3_len950	Supergroup015_sp_7583	316	149-316	168	Supergroup015--picorna_lake_water_SRR6823698_k141_16916_flag1_multi3_len950	950
Supergroup015	Known (defined by ICTV)	Picorna	picorna	Supergroup015--picorna_lake_water_ORF42_SRR6823698_k141_30183_flag1_multi4_len2706	Supergroup015_sp_10913	778	423-719	297	Supergroup015--picorna_lake_water_SRR6823698_k141_30183_flag1_multi4_len2706	2706
Supergroup015	Known (defined by ICTV)	Picorna	picorna	Supergroup015--picorna_lake_water_ORF10_SRR6823698_k141_32510_flag1_multi3_len904	Supergroup015_sp_7952	301	97-301	205	Supergroup015--picorna_lake_water_SRR6823698_k141_32510_flag1_multi3_len904	904
Supergroup015	Known (defined by ICTV)	Picorna	picorna	Supergroup015--picorna_lake_water_ORF7_SRR6823698_k141_35335_flag1_multi5_len1184	Supergroup015_sp_817	394	63-371	309	Supergroup015--picorna_lake_water_SRR6823698_k141_35335_flag1_multi5_len1184	1184
Supergroup015	Known (defined by ICTV)	Picorna	picorna	Supergroup015--picorna_lake_water_ORF93_SRR6823698_k141_36799_flag1_multi36_len8269	Supergroup015_sp_7607	1629	1263-1562	300	Supergroup015--picorna_lake_water_SRR6823698_k141_36799_flag1_multi36_len8269	8269
Supergroup015	Known (defined by ICTV)	Picorna	picorna	Supergroup015--picorna_lake_water_ORF21_SRR6823698_k141_46294_flag1_multi4_len951	Supergroup015_sp_1587	316	2-263	262	Supergroup015--picorna_lake_water_SRR6823698_k141_46294_flag1_multi4_len951	951
Supergroup015	Known (defined by ICTV)	Picorna	picorna	Supergroup015--picorna_lake_water_ORF61_SRR6823698_k141_52256_flag1_multi4_len3774	Supergroup015_sp_2571	725	359-668	310	Supergroup015--picorna_lake_water_SRR6823698_k141_52256_flag1_multi4_len3774	3774
Supergroup015	Known (defined by ICTV)	Picorna	picorna	Supergroup015--picorna_lake_water_ORF28_SRR6823698_k141_52394_flag1_multi5_len1324	Supergroup015_sp_7791	440	181-440	260	Supergroup015--picorna_lake_water_SRR6823698_k141_52394_flag1_multi5_len1324	1324
Supergroup015	Known (defined by ICTV)	Picorna	picorna	Supergroup015--picorna_lake_water_ORF17_SRR6823698_k141_7724_flag1_multi11_len1762	Supergroup015_sp_817	430	61-381	321	Supergroup015--picorna_lake_water_SRR6823698_k141_7724_flag1_multi11_len1762	1762
Supergroup015	Known (defined by ICTV)	Picorna	picorna	Supergroup015--picorna_lake_water_ORF24_SRR6823699_k141_29060_flag1_multi4_len2091	Supergroup015_sp_5757	510	145-446	302	Supergroup015--picorna_lake_water_SRR6823699_k141_29060_flag1_multi4_len2091	2091
Supergroup015	Known (defined by ICTV)	Picorna	picorna	Supergroup015--picorna_lake_water_ORF146_SRR6823699_k141_60253_flag1_multi15_len9487	Supergroup015_sp_15661	2916	1429-1712	284	Supergroup015--picorna_lake_water_SRR6823699_k141_60253_flag1_multi15_len9487	9487
Supergroup015	Known (defined by ICTV)	Picorna	picorna	Supergroup015--picorna_lake_water_ORF17_SRR6823701_k141_10057_flag1_multi13_len5511	Supergroup015_sp_10913	771	416-712	297	Supergroup015--picorna_lake_water_SRR6823701_k141_10057_flag1_multi13_len5511	5511
Supergroup015	Known (defined by ICTV)	Picorna	picorna	Supergroup015--picorna_lake_water_ORF9_SRR6823701_k141_12554_flag1_multi5_len1482	Supergroup015_sp_6705	493	235-493	259	Supergroup015--picorna_lake_water_SRR6823701_k141_12554_flag1_multi5_len1482	1482
Supergroup015	Known (defined by ICTV)	Picorna	picorna	Supergroup015--picorna_lake_water_ORF47_SRR6823701_k141_25030_flag1_multi7_len3618	Supergroup015_sp_7944	801	441-740	300	Supergroup015--picorna_lake_water_SRR6823701_k141_25030_flag1_multi7_len3618	3618
Supergroup015	Known (defined by ICTV)	Picorna	picorna	Supergroup015--picorna_lake_water_ORF79_SRR6823701_k141_25751_flag1_multi15_len5950	Supergroup015_sp_7619	1055	696-995	300	Supergroup015--picorna_lake_water_SRR6823701_k141_25751_flag1_multi15_len5950	5950
Supergroup015	Known (defined by ICTV)	Picorna	picorna	Supergroup015--picorna_lake_water_ORF1_SRR6823701_k141_28727_flag1_multi11_len1076	Supergroup015_sp_817	358	46-354	309	Supergroup015--picorna_lake_water_SRR6823701_k141_28727_flag1_multi11_len1076	1076
Supergroup015	Known (defined by ICTV)	Picorna	picorna	Supergroup015--picorna_lake_water_ORF36_SRR6823701_k141_32573_flag1_multi4_len2368	Supergroup015_sp_7583	756	402-701	300	Supergroup015--picorna_lake_water_SRR6823701_k141_32573_flag1_multi4_len2368	2368
Supergroup015	Known (defined by ICTV)	Picorna	picorna	Supergroup015--picorna_lake_water_ORF5_SRR6823701_k141_43763_flag1_multi12_len5528	Supergroup015_sp_7791	893	530-829	300	Supergroup015--picorna_lake_water_SRR6823701_k141_43763_flag1_multi12_len5528	5528
Supergroup015	Known (defined by ICTV)	Picorna	picorna	Supergroup015--picorna_lake_water_ORF1_SRR6823701_k141_52903_flag1_multi6_len6037	Supergroup015_sp_2571	1502	1136-1445	310	Supergroup015--picorna_lake_water_SRR6823701_k141_52903_flag1_multi6_len6037	6037
Supergroup015	Known (defined by ICTV)	Picorna	picorna	Supergroup015--picorna_lake_water_ORF18_SRR6823701_k141_5480_flag1_multi2_len1017	Supergroup015_sp_921	339	155-331	177	Supergroup015--picorna_lake_water_SRR6823701_k141_5480_flag1_multi2_len1017	1017
Supergroup015	Known (defined by ICTV)	Picorna	picorna	Supergroup015--picorna_lake_water_ORF97_SRR6823701_k141_67507_flag1_multi7_len7179	Supergroup015_sp_10716	1766	1405-1701	297	Supergroup015--picorna_lake_water_SRR6823701_k141_67507_flag1_multi7_len7179	7179
Supergroup015	Known (defined by ICTV)	Picorna	picorna	Supergroup015--picorna_lake_water_ORF16_SRR6823701_k141_77539_flag1_multi3_len1043	Supergroup015_sp_2922	347	119-345	227	Supergroup015--picorna_lake_water_SRR6823701_k141_77539_flag1_multi3_len1043	1043
Supergroup015	Known (defined by ICTV)	Picorna	picorna	Supergroup015--picorna_lake_water_ORF121_SRR6823701_k141_80609_flag1_multi137_len8734	Supergroup015_sp_7607	1629	1263-1562	300	Supergroup015--picorna_lake_water_SRR6823701_k141_80609_flag1_multi137_len8734	8734
Supergroup015	Known (defined by ICTV)	Picorna	picorna	Supergroup015--picorna_lake_water_ORF34_SRR6823701_k141_84610_flag1_multi14_len1953	Supergroup015_sp_1587	644	277-591	315	Supergroup015--picorna_lake_water_SRR6823701_k141_84610_flag1_multi14_len1953	1953
Supergroup015	Known (defined by ICTV)	Picorna	picorna	Supergroup015--picorna_lake_water_ORF16_SRR6823701_k141_90018_flag1_multi7_len7734	Supergroup015_sp_7952	1579	1218-1516	299	Supergroup015--picorna_lake_water_SRR6823701_k141_90018_flag1_multi7_len7734	7734
Supergroup015	Known (defined by ICTV)	Picorna	picorna	Supergroup015--picorna_lake_water_ORF106_SRR7883614_k119_21865_flag1_multi75_len8721	Supergroup015_sp_10827	1593	1233-1529	297	Supergroup015--picorna_lake_water_SRR7883614_k119_21865_flag1_multi75_len8721	8721
Supergroup015	Known (defined by ICTV)	Picorna	picorna	Supergroup015--picorna_lake_water_ORF39_SRR7883614_k119_2553_flag1_multi38_len1866	Supergroup015_sp_5831	621	406-621	216	Supergroup015--picorna_lake_water_SRR7883614_k119_2553_flag1_multi38_len1866	1866
Supergroup015	Known (defined by ICTV)	Picorna	picorna	Supergroup015--picorna_lake_water_ORF38_SRR7883614_k119_35321_flag1_multi36_len8394	Supergroup015_sp_12522	1520	1161-1455	295	Supergroup015--picorna_lake_water_SRR7883614_k119_35321_flag1_multi36_len8394	8394
Supergroup015	Known (defined by ICTV)	Picorna	picorna	Supergroup015--picorna_lake_water_ORF81_SRR7883614_k119_55904_flag1_multi27_len9893	Supergroup015_sp_11685	2282	1809-2104	296	Supergroup015--picorna_lake_water_SRR7883614_k119_55904_flag1_multi27_len9893	9893
Supergroup015	Known (defined by ICTV)	Picorna	picorna	Supergroup015--picorna_lake_water_ORF19_SRR7883615_k119_24361_flag1_multi4_len1487	Supergroup015_sp_15286	495	103-390	288	Supergroup015--picorna_lake_water_SRR7883615_k119_24361_flag1_multi4_len1487	1487
Supergroup015	Known (defined by ICTV)	Picorna	picorna	Supergroup015--picorna_lake_water_ORF13_SRR7883615_k119_25368_flag1_multi46_len8413	Supergroup015_sp_12522	1520	1161-1455	295	Supergroup015--picorna_lake_water_SRR7883615_k119_25368_flag1_multi46_len8413	8413
Supergroup015	Known (defined by ICTV)	Picorna	picorna	Supergroup015--picorna_lake_water_ORF54_SRR7883615_k119_3923_flag1_multi57_len5588	Supergroup015_sp_5831	1862	1351-1652	302	Supergroup015--picorna_lake_water_SRR7883615_k119_3923_flag1_multi57_len5588	5588
Supergroup015	Known (defined by ICTV)	Picorna	picorna	Supergroup015--picorna_lake_water_ORF125_SRR7883615_k119_4611_flag1_multi23_len9915	Supergroup015_sp_11685	2289	1816-2111	296	Supergroup015--picorna_lake_water_SRR7883615_k119_4611_flag1_multi23_len9915	9915
Supergroup015	Known (defined by ICTV)	Picorna	picorna	Supergroup015--picorna_lake_water_ORF146_SRR7883615_k119_6989_flag1_multi63_len8704	Supergroup015_sp_10827	1593	1233-1529	297	Supergroup015--picorna_lake_water_SRR7883615_k119_6989_flag1_multi63_len8704	8704
Supergroup015	Known (defined by ICTV)	Picorna	picorna	Supergroup015--picorna_lake_water_ORF144_SRR7883616_k119_12737_flag1_multi38_len8413	Supergroup015_sp_12522	1520	1161-1455	295	Supergroup015--picorna_lake_water_SRR7883616_k119_12737_flag1_multi38_len8413	8413
Supergroup015	Known (defined by ICTV)	Picorna	picorna	Supergroup015--picorna_lake_water_ORF81_SRR7883616_k119_37517_flag1_multi13_len9799	Supergroup015_sp_11685	2240	1767-2062	296	Supergroup015--picorna_lake_water_SRR7883616_k119_37517_flag1_multi13_len9799	9799
Supergroup015	Known (defined by ICTV)	Picorna	picorna	Supergroup015--picorna_lake_water_ORF105_SRR7883616_k119_6014_flag1_multi58_len8679	Supergroup015_sp_10827	1593	1233-1529	297	Supergroup015--picorna_lake_water_SRR7883616_k119_6014_flag1_multi58_len8679	8679
Supergroup015	Known (defined by ICTV)	Picorna	picorna	Supergroup015--picorna_lake_water_ORF1_SRR7883616_k119_9390_flag1_multi16_len5789	Supergroup015_sp_14210	1868	403-694	292	Supergroup015--picorna_lake_water_SRR7883616_k119_9390_flag1_multi16_len5789	5789
Supergroup015	Known (defined by ICTV)	Picorna	picorna	Supergroup015--picorna_lake_water_ORF147_SRR7883617_k119_11300_flag1_multi15_len9148	Supergroup015_sp_11685	2044	1571-1866	296	Supergroup015--picorna_lake_water_SRR7883617_k119_11300_flag1_multi15_len9148	9148
Supergroup015	Known (defined by ICTV)	Picorna	picorna	Supergroup015--picorna_lake_water_ORF69_SRR7883617_k119_21305_flag1_multi45_len8713	Supergroup015_sp_14210	2852	1387-1678	292	Supergroup015--picorna_lake_water_SRR7883617_k119_21305_flag1_multi45_len8713	8713
Supergroup015	Known (defined by ICTV)	Picorna	picorna	Supergroup015--picorna_lake_water_ORF13_SRR7883617_k119_39792_flag1_multi52_len8697	Supergroup015_sp_10827	1593	1233-1529	297	Supergroup015--picorna_lake_water_SRR7883617_k119_39792_flag1_multi52_len8697	8697
Supergroup015	Known (defined by ICTV)	Picorna	picorna	Supergroup015--picorna_lake_water_ORF144_SRR7883617_k119_4051_flag1_multi180_len8424	Supergroup015_sp_12522	1520	1161-1455	295	Supergroup015--picorna_lake_water_SRR7883617_k119_4051_flag1_multi180_len8424	8424
Supergroup015	Known (defined by ICTV)	Picorna	picorna	Supergroup015--picorna_lake_water_ORF116_SRR7883618_k119_21871_flag1_multi14_len9235	Supergroup015_sp_11685	2044	1571-1866	296	Supergroup015--picorna_lake_water_SRR7883618_k119_21871_flag1_multi14_len9235	9235
Supergroup015	Known (defined by ICTV)	Picorna	picorna	Supergroup015--picorna_lake_water_ORF8_SRR7883618_k119_32375_flag1_multi165_len6486	Supergroup015_sp_12522	1313	954-1248	295	Supergroup015--picorna_lake_water_SRR7883618_k119_32375_flag1_multi165_len6486	6486
Supergroup015	Known (defined by ICTV)	Picorna	picorna	Supergroup015--picorna_lake_water_ORF3_SRR7883618_k119_3273_flag1_multi65_len8734	Supergroup015_sp_10827	1593	1233-1529	297	Supergroup015--picorna_lake_water_SRR7883618_k119_3273_flag1_multi65_len8734	8734
Supergroup015	Known (defined by ICTV)	Picorna	picorna	Supergroup015--picorna_lake_water_ORF23_SRR8535477_k141_103854_flag1_multi72_len7819	Supergroup015_sp_14199	1422	1063-1354	292	Supergroup015--picorna_lake_water_SRR8535477_k141_103854_flag1_multi72_len7819	7819
Supergroup015	Known (defined by ICTV)	Picorna	picorna	Supergroup015--picorna_lake_water_ORF127_SRR8535477_k141_121338_flag1_multi43_len9578	Supergroup015_sp_10126	2152	1753-2050	298	Supergroup015--picorna_lake_water_SRR8535477_k141_121338_flag1_multi43_len9578	9578
Supergroup015	Known (defined by ICTV)	Picorna	picorna	Supergroup015--picorna_lake_water_ORF10_SRR8535477_k141_17920_flag1_multi4_len956	Supergroup015_sp_19048	318	149-313	165	Supergroup015--picorna_lake_water_SRR8535477_k141_17920_flag1_multi4_len956	956
Supergroup015	Known (defined by ICTV)	Picorna	picorna	Supergroup015--picorna_lake_water_ORF27_SRR8535477_k141_20579_flag1_multi912_len8286	Supergroup015_sp_4778	1817	1456-1759	304	Supergroup015--picorna_lake_water_SRR8535477_k141_20579_flag1_multi912_len8286	8286
Supergroup015	Known (defined by ICTV)	Picorna	picorna	Supergroup015--picorna_lake_water_ORF40_SRR8535477_k141_27267_flag1_multi8_len2432	Supergroup015_sp_2636	810	444-753	310	Supergroup015--picorna_lake_water_SRR8535477_k141_27267_flag1_multi8_len2432	2432
Supergroup015	Known (defined by ICTV)	Picorna	picorna	Supergroup015--picorna_lake_water_ORF32_SRR8535477_k141_28403_flag1_multi4_len1589	Supergroup015_sp_1993	522	143-455	313	Supergroup015--picorna_lake_water_SRR8535477_k141_28403_flag1_multi4_len1589	1589
Supergroup015	Known (defined by ICTV)	Picorna	picorna	Supergroup015--picorna_lake_water_ORF84_SRR8535477_k141_37478_flag1_multi10_len6701	Supergroup015_sp_11790	2041	1678-1973	296	Supergroup015--picorna_lake_water_SRR8535477_k141_37478_flag1_multi10_len6701	6701
Supergroup015	Known (defined by ICTV)	Picorna	picorna	Supergroup015--picorna_lake_water_ORF78_SRR8535477_k141_40832_flag1_multi16_len8245	Supergroup015_sp_1942	2573	1765-2077	313	Supergroup015--picorna_lake_water_SRR8535477_k141_40832_flag1_multi16_len8245	8245
Supergroup015	Known (defined by ICTV)	Picorna	picorna	Supergroup015--picorna_lake_water_ORF37_SRR8535477_k141_4295_flag1_multi7_len7389	Supergroup015_sp_4262	1830	1130-1434	305	Supergroup015--picorna_lake_water_SRR8535477_k141_4295_flag1_multi7_len7389	7389
Supergroup015	Known (defined by ICTV)	Picorna	picorna	Supergroup015--picorna_lake_water_ORF115_SRR8535477_k141_5705_flag1_multi25_len8209	Supergroup015_sp_5923	2405	1520-1821	302	Supergroup015--picorna_lake_water_SRR8535477_k141_5705_flag1_multi25_len8209	8209
Supergroup015	Known (defined by ICTV)	Picorna	picorna	Supergroup015--picorna_lake_water_ORF30_SRR8535477_k141_60169_flag1_multi4_len1658	Supergroup015_sp_3912	551	195-500	306	Supergroup015--picorna_lake_water_SRR8535477_k141_60169_flag1_multi4_len1658	1658
Supergroup015	Known (defined by ICTV)	Picorna	picorna	Supergroup015--picorna_lake_water_ORF132_SRR8535477_k141_63145_flag1_multi15_len9002	Supergroup015_sp_13960	1637	1284-1575	292	Supergroup015--picorna_lake_water_SRR8535477_k141_63145_flag1_multi15_len9002	9002
Supergroup015	Known (defined by ICTV)	Picorna	picorna	Supergroup015--picorna_lake_water_ORF22_SRR8535477_k141_73970_flag1_multi14_len4755	Supergroup015_sp_5757	346	2-282	281	Supergroup015--picorna_lake_water_SRR8535477_k141_73970_flag1_multi14_len4755	4755
Supergroup015	Known (defined by ICTV)	Picorna	picorna	Supergroup015--picorna_lake_water_ORF6_SRR8535477_k141_86816_flag1_multi4_len1451	Supergroup015_sp_7947	324	3-265	263	Supergroup015--picorna_lake_water_SRR8535477_k141_86816_flag1_multi4_len1451	1451
Supergroup015	Known (defined by ICTV)	Picorna	picorna	Supergroup015--picorna_lake_water_ORF199_SRR8535480_k141_102264_flag1_multi24_len9610	Supergroup015_sp_5923	2708	1520-1821	302	Supergroup015--picorna_lake_water_SRR8535480_k141_102264_flag1_multi24_len9610	9610
Supergroup015	Known (defined by ICTV)	Picorna	picorna	Supergroup015--picorna_lake_water_ORF127_SRR8535480_k141_107479_flag1_multi174_len9575	Supergroup015_sp_10126	2152	1753-2050	298	Supergroup015--picorna_lake_water_SRR8535480_k141_107479_flag1_multi174_len9575	9575
Supergroup015	Known (defined by ICTV)	Picorna	picorna	Supergroup015--picorna_lake_water_ORF172_SRR8535480_k141_108290_flag1_multi2470_len9062	Supergroup015_sp_4778	1817	1456-1759	304	Supergroup015--picorna_lake_water_SRR8535480_k141_108290_flag1_multi2470_len9062	9062
Supergroup015	Known (defined by ICTV)	Picorna	picorna	Supergroup015--picorna_lake_water_ORF104_SRR8535480_k141_20608_flag1_multi401_len7849	Supergroup015_sp_14199	1422	1063-1354	292	Supergroup015--picorna_lake_water_SRR8535480_k141_20608_flag1_multi401_len7849	7849
Supergroup015	Known (defined by ICTV)	Picorna	picorna	Supergroup015--picorna_lake_water_ORF65_SRR8535480_k141_30724_flag1_multi6_len3371	Supergroup015_sp_3252	367	4-284	281	Supergroup015--picorna_lake_water_SRR8535480_k141_30724_flag1_multi6_len3371	3371
Supergroup015	Known (defined by ICTV)	Picorna	picorna	Supergroup015--picorna_lake_water_ORF69_SRR8535480_k141_30925_flag1_multi11_len3881	Supergroup015_sp_7952	565	204-502	299	Supergroup015--picorna_lake_water_SRR8535480_k141_30925_flag1_multi11_len3881	3881
Supergroup015	Known (defined by ICTV)	Picorna	picorna	Supergroup015--picorna_lake_water_ORF40_SRR8535480_k141_38429_flag1_multi15_len3407	Supergroup015_sp_11790	1135	802-1097	296	Supergroup015--picorna_lake_water_SRR8535480_k141_38429_flag1_multi15_len3407	3407
Supergroup015	Known (defined by ICTV)	Picorna	picorna	Supergroup015--picorna_lake_water_ORF2_SRR8535480_k141_42534_flag1_multi49_len10099	Supergroup015_sp_5757	1981	1616-1916	301	Supergroup015--picorna_lake_water_SRR8535480_k141_42534_flag1_multi49_len10099	10099
Supergroup015	Known (defined by ICTV)	Picorna	picorna	Supergroup015--picorna_lake_water_ORF4_SRR8535480_k141_43401_flag1_multi3_len980	Supergroup015_sp_15211	326	163-326	164	Supergroup015--picorna_lake_water_SRR8535480_k141_43401_flag1_multi3_len980	980
Supergroup015	Known (defined by ICTV)	Picorna	picorna	Supergroup015--picorna_lake_water_ORF19_SRR8535480_k141_52148_flag1_multi4_len977	Supergroup015_sp_3845	325	5-309	305	Supergroup015--picorna_lake_water_SRR8535480_k141_52148_flag1_multi4_len977	977
Supergroup015	Known (defined by ICTV)	Picorna	picorna	Supergroup015--picorna_lake_water_ORF1_SRR8535480_k141_56123_flag1_multi8_len2388	Supergroup015_sp_3912	796	602-795	194	Supergroup015--picorna_lake_water_SRR8535480_k141_56123_flag1_multi8_len2388	2388
Supergroup015	Known (defined by ICTV)	Picorna	picorna	Supergroup015--picorna_lake_water_ORF157_SRR8535480_k141_56722_flag1_multi18_len9658	Supergroup015_sp_2636	3036	2670-2979	310	Supergroup015--picorna_lake_water_SRR8535480_k141_56722_flag1_multi18_len9658	9658
Supergroup015	Known (defined by ICTV)	Picorna	picorna	Supergroup015--picorna_lake_water_ORF12_SRR8535480_k141_70351_flag1_multi11_len2541	Supergroup015_sp_7947	841	530-829	300	Supergroup015--picorna_lake_water_SRR8535480_k141_70351_flag1_multi11_len2541	2541
Supergroup015	Known (defined by ICTV)	Picorna	picorna	Supergroup015--picorna_lake_water_ORF26_SRR8535480_k141_72919_flag1_multi4_len1890	Supergroup015_sp_3845	629	457-629	173	Supergroup015--picorna_lake_water_SRR8535480_k141_72919_flag1_multi4_len1890	1890
Supergroup015	Known (defined by ICTV)	Picorna	picorna	Supergroup015--picorna_lake_water_ORF16_SRR8535480_k141_76158_flag1_multi9_len3261	Supergroup015_sp_4262	1085	586-890	305	Supergroup015--picorna_lake_water_SRR8535480_k141_76158_flag1_multi9_len3261	3261
Supergroup015	Known (defined by ICTV)	Picorna	picorna	Supergroup015--picorna_lake_water_ORF36_SRR8535480_k141_82302_flag1_multi9_len2975	Supergroup015_sp_13960	982	629-921	293	Supergroup015--picorna_lake_water_SRR8535480_k141_82302_flag1_multi9_len2975	2975
Supergroup015	Known (defined by ICTV)	Picorna	picorna	Supergroup015--picorna_lake_water_ORF22_SRR8535480_k141_83277_flag1_multi38_len8967	Supergroup015_sp_13960	1637	1284-1575	292	Supergroup015--picorna_lake_water_SRR8535480_k141_83277_flag1_multi38_len8967	8967
Supergroup015	Known (defined by ICTV)	Picorna	picorna	Supergroup015--picorna_lake_water_ORF3_SRR8535480_k141_85855_flag1_multi5_len1077	Supergroup015_sp_7703	358	45-344	300	Supergroup015--picorna_lake_water_SRR8535480_k141_85855_flag1_multi5_len1077	1077
Supergroup015	Known (defined by ICTV)	Picorna	picorna	Supergroup015--picorna_lake_water_ORF149_SRR8535480_k141_95163_flag1_multi15_len11494	Supergroup015_sp_1942	3614	1765-2077	313	Supergroup015--picorna_lake_water_SRR8535480_k141_95163_flag1_multi15_len11494	11494
Supergroup015	Known (defined by ICTV)	Picorna	picorna	Supergroup015--picorna_lake_water_ORF1_SRR8535481_k141_14911_flag1_multi12_len6329	Supergroup015_sp_1942	2068	219-531	313	Supergroup015--picorna_lake_water_SRR8535481_k141_14911_flag1_multi12_len6329	6329
Supergroup015	Known (defined by ICTV)	Picorna	picorna	Supergroup015--picorna_lake_water_ORF1_SRR8535481_k141_21183_flag1_multi8_len2614	Supergroup015_sp_878	871	346-667	322	Supergroup015--picorna_lake_water_SRR8535481_k141_21183_flag1_multi8_len2614	2614
Supergroup015	Known (defined by ICTV)	Picorna	picorna	Supergroup015--picorna_lake_water_ORF63_SRR8535481_k141_24846_flag1_multi4_len3061	Supergroup015_sp_3912	384	28-333	306	Supergroup015--picorna_lake_water_SRR8535481_k141_24846_flag1_multi4_len3061	3061
Supergroup015	Known (defined by ICTV)	Picorna	picorna	Supergroup015--picorna_lake_water_ORF1_SRR8535481_k141_25958_flag1_multi12_len1839	Supergroup015_sp_7947	411	53-352	300	Supergroup015--picorna_lake_water_SRR8535481_k141_25958_flag1_multi12_len1839	1839
Supergroup015	Known (defined by ICTV)	Picorna	picorna	Supergroup015--picorna_lake_water_ORF31_SRR8535481_k141_32957_flag1_multi5_len2589	Supergroup015_sp_11790	862	529-824	296	Supergroup015--picorna_lake_water_SRR8535481_k141_32957_flag1_multi5_len2589	2589
Supergroup015	Known (defined by ICTV)	Picorna	picorna	Supergroup015--picorna_lake_water_ORF4_SRR8535481_k141_4180_flag1_multi6_len1930	Supergroup015_sp_1737	348	34-324	291	Supergroup015--picorna_lake_water_SRR8535481_k141_4180_flag1_multi6_len1930	1930
Supergroup015	Known (defined by ICTV)	Picorna	picorna	Supergroup015--picorna_lake_water_ORF84_SRR8535481_k141_47569_flag1_multi12_len4156	Supergroup015_sp_5923	1372	371-672	302	Supergroup015--picorna_lake_water_SRR8535481_k141_47569_flag1_multi12_len4156	4156
Supergroup015	Known (defined by ICTV)	Picorna	picorna	Supergroup015--picorna_lake_water_ORF8_SRR8535481_k141_57901_flag1_multi7_len1399	Supergroup015_sp_14840	465	114-403	290	Supergroup015--picorna_lake_water_SRR8535481_k141_57901_flag1_multi7_len1399	1399
Supergroup015	Known (defined by ICTV)	Picorna	picorna	Supergroup015--picorna_lake_water_ORF61_SRR8535481_k141_58394_flag1_multi5_len3223	Supergroup015_sp_15211	858	505-792	288	Supergroup015--picorna_lake_water_SRR8535481_k141_58394_flag1_multi5_len3223	3223
Supergroup015	Known (defined by ICTV)	Picorna	picorna	Supergroup015--picorna_lake_water_ORF165_SRR8535481_k141_58762_flag1_multi75_len9646	Supergroup015_sp_5757	1981	1616-1916	301	Supergroup015--picorna_lake_water_SRR8535481_k141_58762_flag1_multi75_len9646	9646
Supergroup015	Known (defined by ICTV)	Picorna	picorna	Supergroup015--picorna_lake_water_ORF21_SRR8535481_k141_60471_flag1_multi7_len2107	Supergroup015_sp_4262	701	172-476	305	Supergroup015--picorna_lake_water_SRR8535481_k141_60471_flag1_multi7_len2107	2107
Supergroup015	Known (defined by ICTV)	Picorna	picorna	Supergroup015--picorna_lake_water_ORF93_SRR8535481_k141_68320_flag1_multi549_len7222	Supergroup015_sp_14199	1422	1063-1354	292	Supergroup015--picorna_lake_water_SRR8535481_k141_68320_flag1_multi549_len7222	7222
Supergroup015	Known (defined by ICTV)	Picorna	picorna	Supergroup015--picorna_lake_water_ORF156_SRR8535481_k141_69220_flag1_multi15_len9593	Supergroup015_sp_2636	3043	2670-2979	310	Supergroup015--picorna_lake_water_SRR8535481_k141_69220_flag1_multi15_len9593	9593
Supergroup015	Known (defined by ICTV)	Picorna	picorna	Supergroup015--picorna_lake_water_ORF98_SRR8535481_k141_6987_flag1_multi36_len6541	Supergroup015_sp_7952	1708	1347-1645	299	Supergroup015--picorna_lake_water_SRR8535481_k141_6987_flag1_multi36_len6541	6541
Supergroup015	Known (defined by ICTV)	Picorna	picorna	Supergroup015--picorna_lake_water_ORF1_SRR8535481_k141_71189_flag1_multi7_len1124	Supergroup015_sp_13960	338	2-277	276	Supergroup015--picorna_lake_water_SRR8535481_k141_71189_flag1_multi7_len1124	1124
Supergroup015	Known (defined by ICTV)	Picorna	picorna	Supergroup015--picorna_lake_water_ORF122_SRR8535481_k141_72693_flag1_multi7_len6140	Supergroup015_sp_3252	1055	665-972	308	Supergroup015--picorna_lake_water_SRR8535481_k141_72693_flag1_multi7_len6140	6140
Supergroup015	Known (defined by ICTV)	Picorna	picorna	Supergroup015--picorna_lake_water_ORF68_SRR8535481_k141_8110_flag1_multi8_len5382	Supergroup015_sp_11790	1556	1193-1488	296	Supergroup015--picorna_lake_water_SRR8535481_k141_8110_flag1_multi8_len5382	5382
Supergroup015	Known (defined by ICTV)	Picorna	picorna	Supergroup015--picorna_lake_water_ORF127_SRR8535481_k141_86476_flag1_multi192_len9573	Supergroup015_sp_10126	2152	1753-2050	298	Supergroup015--picorna_lake_water_SRR8535481_k141_86476_flag1_multi192_len9573	9573
Supergroup015	Known (defined by ICTV)	Picorna	picorna	Supergroup015--picorna_lake_water_ORF37_SRR8535481_k141_87658_flag1_multi7_len1974	Supergroup015_sp_3845	369	2-257	256	Supergroup015--picorna_lake_water_SRR8535481_k141_87658_flag1_multi7_len1974	1974
Supergroup015	Known (defined by ICTV)	Picorna	picorna	Supergroup015--picorna_lake_water_ORF175_SRR8535481_k141_90245_flag1_multi5047_len9140	Supergroup015_sp_4778	1817	1456-1759	304	Supergroup015--picorna_lake_water_SRR8535481_k141_90245_flag1_multi5047_len9140	9140
Supergroup015	Known (defined by ICTV)	Picorna	picorna	Supergroup015--picorna_lake_water_ORF22_SRR8535481_k141_9031_flag1_multi23_len8897	Supergroup015_sp_13960	1637	1284-1575	292	Supergroup015--picorna_lake_water_SRR8535481_k141_9031_flag1_multi23_len8897	8897
Supergroup015	Known (defined by ICTV)	Picorna	picorna	Supergroup015--picorna_lake_water_ORF125_SRR8535482_k141_103540_flag1_multi41_len9677	Supergroup015_sp_5757	1988	1623-1923	301	Supergroup015--picorna_lake_water_SRR8535482_k141_103540_flag1_multi41_len9677	9677
Supergroup015	Known (defined by ICTV)	Picorna	picorna	Supergroup015--picorna_lake_water_ORF129_SRR8535482_k141_19591_flag1_multi194_len9637	Supergroup015_sp_10126	2152	1753-2050	298	Supergroup015--picorna_lake_water_SRR8535482_k141_19591_flag1_multi194_len9637	9637
Supergroup015	Known (defined by ICTV)	Picorna	picorna	Supergroup015--picorna_lake_water_ORF175_SRR8535482_k141_20457_flag1_multi3037_len9084	Supergroup015_sp_4778	1817	1456-1759	304	Supergroup015--picorna_lake_water_SRR8535482_k141_20457_flag1_multi3037_len9084	9084
Supergroup015	Known (defined by ICTV)	Picorna	picorna	Supergroup015--picorna_lake_water_ORF85_SRR8535482_k141_38900_flag1_multi8_len6364	Supergroup015_sp_7576	1167	789-1088	300	Supergroup015--picorna_lake_water_SRR8535482_k141_38900_flag1_multi8_len6364	6364
Supergroup015	Known (defined by ICTV)	Picorna	picorna	Supergroup015--picorna_lake_water_ORF45_SRR8535482_k141_56229_flag1_multi261_len7849	Supergroup015_sp_14199	1422	1063-1354	292	Supergroup015--picorna_lake_water_SRR8535482_k141_56229_flag1_multi261_len7849	7849
Supergroup015	Known (defined by ICTV)	Picorna	picorna	Supergroup015--picorna_lake_water_ORF29_SRR8535483_k141_117951_flag1_multi2239_len9062	Supergroup015_sp_4778	1817	1456-1759	304	Supergroup015--picorna_lake_water_SRR8535483_k141_117951_flag1_multi2239_len9062	9062
Supergroup015	Known (defined by ICTV)	Picorna	picorna	Supergroup015--picorna_lake_water_ORF168_SRR8535483_k141_121421_flag1_multi158_len9643	Supergroup015_sp_10126	2152	1753-2050	298	Supergroup015--picorna_lake_water_SRR8535483_k141_121421_flag1_multi158_len9643	9643
Supergroup015	Known (defined by ICTV)	Picorna	picorna	Supergroup015--picorna_lake_water_ORF3_SRR8535483_k141_24339_flag1_multi10_len8351	Supergroup015_sp_7576	1615	1237-1536	300	Supergroup015--picorna_lake_water_SRR8535483_k141_24339_flag1_multi10_len8351	8351
Supergroup015	Known (defined by ICTV)	Picorna	picorna	Supergroup015--picorna_lake_water_ORF35_SRR8535483_k141_3494_flag1_multi12_len1858	Supergroup015_sp_1737	619	387-619	233	Supergroup015--picorna_lake_water_SRR8535483_k141_3494_flag1_multi12_len1858	1858
Supergroup015	Known (defined by ICTV)	Picorna	picorna	Supergroup015--picorna_lake_water_ORF5_SRR8535483_k141_4794_flag1_multi5_len1640	Supergroup015_sp_13960	501	148-439	292	Supergroup015--picorna_lake_water_SRR8535483_k141_4794_flag1_multi5_len1640	1640
Supergroup015	Known (defined by ICTV)	Picorna	picorna	Supergroup015--picorna_lake_water_ORF7_SRR8535483_k141_60321_flag1_multi14_len2579	Supergroup015_sp_7952	733	372-670	299	Supergroup015--picorna_lake_water_SRR8535483_k141_60321_flag1_multi14_len2579	2579
Supergroup015	Known (defined by ICTV)	Picorna	picorna	Supergroup015--picorna_lake_water_ORF1_SRR8535483_k141_62807_flag1_multi8_len3515	Supergroup015_sp_18715	301	7-189	183	Supergroup015--picorna_lake_water_SRR8535483_k141_62807_flag1_multi8_len3515	3515
Supergroup015	Known (defined by ICTV)	Picorna	picorna	Supergroup015--picorna_lake_water_ORF6_SRR8535483_k141_63108_flag1_multi4_len991	Supergroup015_sp_3912	329	92-329	238	Supergroup015--picorna_lake_water_SRR8535483_k141_63108_flag1_multi4_len991	991
Supergroup015	Known (defined by ICTV)	Picorna	picorna	Supergroup015--picorna_lake_water_ORF17_SRR8535483_k141_7152_flag1_multi43_len10108	Supergroup015_sp_5757	1981	1616-1916	301	Supergroup015--picorna_lake_water_SRR8535483_k141_7152_flag1_multi43_len10108	10108
Supergroup015	Known (defined by ICTV)	Picorna	picorna	Supergroup015--picorna_lake_water_ORF126_SRR8535483_k141_86358_flag1_multi252_len7867	Supergroup015_sp_14199	1422	1063-1354	292	Supergroup015--picorna_lake_water_SRR8535483_k141_86358_flag1_multi252_len7867	7867
Supergroup015	Known (defined by ICTV)	Picorna	picorna	Supergroup015--picorna_lake_water_ORF29_SRR8535510_k141_21773_flag1_multi4_len1515	Supergroup015_sp_15211	504	173-460	288	Supergroup015--picorna_lake_water_SRR8535510_k141_21773_flag1_multi4_len1515	1515
Supergroup015	Known (defined by ICTV)	Picorna	picorna	Supergroup015--picorna_lake_water_ORF1_SRR8535510_k141_22842_flag1_multi6_len1625	Supergroup015_sp_3845	331	2-300	299	Supergroup015--picorna_lake_water_SRR8535510_k141_22842_flag1_multi6_len1625	1625
Supergroup015	Known (defined by ICTV)	Picorna	picorna	Supergroup015--picorna_lake_water_ORF216_SRR8535510_k141_26875_flag1_multi195_len9593	Supergroup015_sp_10126	2152	1753-2050	298	Supergroup015--picorna_lake_water_SRR8535510_k141_26875_flag1_multi195_len9593	9593
Supergroup015	Known (defined by ICTV)	Picorna	picorna	Supergroup015--picorna_lake_water_ORF113_SRR8535510_k141_42397_flag1_multi209_len7223	Supergroup015_sp_14199	1422	1063-1354	292	Supergroup015--picorna_lake_water_SRR8535510_k141_42397_flag1_multi209_len7223	7223
Supergroup015	Known (defined by ICTV)	Picorna	picorna	Supergroup015--picorna_lake_water_ORF107_SRR8535510_k141_42958_flag1_multi2129_len8298	Supergroup015_sp_4778	1817	1456-1759	304	Supergroup015--picorna_lake_water_SRR8535510_k141_42958_flag1_multi2129_len8298	8298
Supergroup015	Known (defined by ICTV)	Picorna	picorna	Supergroup015--picorna_lake_water_ORF73_SRR8535510_k141_54388_flag1_multi12_len4007	Supergroup015_sp_7952	754	393-691	299	Supergroup015--picorna_lake_water_SRR8535510_k141_54388_flag1_multi12_len4007	4007
Supergroup015	Known (defined by ICTV)	Picorna	picorna	Supergroup015--picorna_lake_water_ORF57_SRR8535510_k141_61326_flag1_multi8_len2677	Supergroup015_sp_1737	844	460-773	314	Supergroup015--picorna_lake_water_SRR8535510_k141_61326_flag1_multi8_len2677	2677
Supergroup015	Known (defined by ICTV)	Picorna	picorna	Supergroup015--picorna_lake_water_ORF6_SRR8535510_k141_69632_flag1_multi4_len1594	Supergroup015_sp_3845	531	389-531	143	Supergroup015--picorna_lake_water_SRR8535510_k141_69632_flag1_multi4_len1594	1594
Supergroup015	Known (defined by ICTV)	Picorna	picorna	Supergroup015--picorna_lake_water_ORF10_SRR8535510_k141_74039_flag1_multi3_len948	Supergroup015_sp_1942	311	72-311	240	Supergroup015--picorna_lake_water_SRR8535510_k141_74039_flag1_multi3_len948	948
Supergroup015	Known (defined by ICTV)	Picorna	picorna	Supergroup015--picorna_lake_water_ORF67_SRR8535510_k141_8224_flag1_multi9_len4977	Supergroup015_sp_7576	702	324-623	300	Supergroup015--picorna_lake_water_SRR8535510_k141_8224_flag1_multi9_len4977	4977
Supergroup015	Known (defined by ICTV)	Picorna	picorna	Supergroup015--picorna_lake_water_ORF32_SRR8535510_k141_86251_flag1_multi8_len1868	Supergroup015_sp_13960	344	3-282	280	Supergroup015--picorna_lake_water_SRR8535510_k141_86251_flag1_multi8_len1868	1868
Supergroup015	Known (defined by ICTV)	Picorna	picorna	Supergroup015--picorna_lake_water_ORF2_SRR8535510_k141_86806_flag1_multi40_len9994	Supergroup015_sp_5757	1989	1624-1924	301	Supergroup015--picorna_lake_water_SRR8535510_k141_86806_flag1_multi40_len9994	9994
Supergroup015	Known (defined by ICTV)	Picorna	picorna	Supergroup015--picorna_lake_water_ORF120_SRR8535511_k141_111466_flag1_multi8_len8363	Supergroup015_sp_3913	1578	1131-1436	306	Supergroup015--picorna_lake_water_SRR8535511_k141_111466_flag1_multi8_len8363	8363
Supergroup015	Known (defined by ICTV)	Picorna	picorna	Supergroup015--picorna_lake_water_ORF24_SRR8535511_k141_112628_flag1_multi19_len7845	Supergroup015_sp_14199	1422	1063-1354	292	Supergroup015--picorna_lake_water_SRR8535511_k141_112628_flag1_multi19_len7845	7845
Supergroup015	Known (defined by ICTV)	Picorna	picorna	Supergroup015--picorna_lake_water_ORF1_SRR8535511_k141_117551_flag1_multi4_len1248	Supergroup015_sp_17570	416	182-416	235	Supergroup015--picorna_lake_water_SRR8535511_k141_117551_flag1_multi4_len1248	1248
Supergroup015	Known (defined by ICTV)	Picorna	picorna	Supergroup015--picorna_lake_water_ORF14_SRR8535511_k141_119503_flag1_multi11_len8280	Supergroup015_sp_4680	1716	1257-1560	304	Supergroup015--picorna_lake_water_SRR8535511_k141_119503_flag1_multi11_len8280	8280
Supergroup015	Known (defined by ICTV)	Picorna	picorna	Supergroup015--picorna_lake_water_ORF14_SRR8535511_k141_16308_flag1_multi5_len953	Supergroup015_sp_11790	303	3-235	233	Supergroup015--picorna_lake_water_SRR8535511_k141_16308_flag1_multi5_len953	953
Supergroup015	Known (defined by ICTV)	Picorna	picorna	Supergroup015--picorna_lake_water_ORF1_SRR8535511_k141_42726_flag1_multi6_len1575	Supergroup015_sp_5923	525	111-412	302	Supergroup015--picorna_lake_water_SRR8535511_k141_42726_flag1_multi6_len1575	1575
Supergroup015	Known (defined by ICTV)	Picorna	picorna	Supergroup015--picorna_lake_water_ORF1_SRR8535511_k141_6103_flag1_multi12_len2486	Supergroup015_sp_3912	550	194-499	306	Supergroup015--picorna_lake_water_SRR8535511_k141_6103_flag1_multi12_len2486	2486
Supergroup015	Known (defined by ICTV)	Picorna	picorna	Supergroup015--picorna_lake_water_ORF68_SRR8535511_k141_78464_flag1_multi7_len3086	Supergroup015_sp_4348	770	413-717	305	Supergroup015--picorna_lake_water_SRR8535511_k141_78464_flag1_multi7_len3086	3086
Supergroup015	Known (defined by ICTV)	Picorna	picorna	Supergroup015--picorna_lake_water_ORF48_SRR8535511_k141_86996_flag1_multi38_len8973	Supergroup015_sp_13960	1637	1284-1575	292	Supergroup015--picorna_lake_water_SRR8535511_k141_86996_flag1_multi38_len8973	8973
Supergroup015	Known (defined by ICTV)	Picorna	picorna	Supergroup015--picorna_lake_water_ORF115_SRR8535511_k141_8869_flag1_multi9_len8697	Supergroup015_sp_3252	1993	1603-1910	308	Supergroup015--picorna_lake_water_SRR8535511_k141_8869_flag1_multi9_len8697	8697
Supergroup015	Known (defined by ICTV)	Picorna	picorna	Supergroup015--picorna_lake_water_ORF1_SRR8535512_k141_10784_flag1_multi10_len2975	Supergroup015_sp_1942	991	620-932	313	Supergroup015--picorna_lake_water_SRR8535512_k141_10784_flag1_multi10_len2975	2975
Supergroup015	Known (defined by ICTV)	Picorna	picorna	Supergroup015--picorna_lake_water_ORF1_SRR8535512_k141_12378_flag1_multi6_len1272	Supergroup015_sp_14840	358	6-292	287	Supergroup015--picorna_lake_water_SRR8535512_k141_12378_flag1_multi6_len1272	1272
Supergroup015	Known (defined by ICTV)	Picorna	picorna	Supergroup015--picorna_lake_water_ORF3_SRR8535512_k141_13635_flag1_multi9_len9314	Supergroup015_sp_5923	2708	1520-1821	302	Supergroup015--picorna_lake_water_SRR8535512_k141_13635_flag1_multi9_len9314	9314
Supergroup015	Known (defined by ICTV)	Picorna	picorna	Supergroup015--picorna_lake_water_ORF4_SRR8535512_k141_16006_flag1_multi8_len3810	Supergroup015_sp_11790	409	46-341	296	Supergroup015--picorna_lake_water_SRR8535512_k141_16006_flag1_multi8_len3810	3810
Supergroup015	Known (defined by ICTV)	Picorna	picorna	Supergroup015--picorna_lake_water_ORF29_SRR8535512_k141_28043_flag1_multi9_len4187	Supergroup015_sp_7952	742	381-679	299	Supergroup015--picorna_lake_water_SRR8535512_k141_28043_flag1_multi9_len4187	4187
Supergroup015	Known (defined by ICTV)	Picorna	picorna	Supergroup015--picorna_lake_water_ORF26_SRR8535512_k141_46207_flag1_multi4_len1812	Supergroup015_sp_3252	604	485-604	120	Supergroup015--picorna_lake_water_SRR8535512_k141_46207_flag1_multi4_len1812	1812
Supergroup015	Known (defined by ICTV)	Picorna	picorna	Supergroup015--picorna_lake_water_ORF5_SRR8535512_k141_48389_flag1_multi49_len10395	Supergroup015_sp_5757	1989	1624-1924	301	Supergroup015--picorna_lake_water_SRR8535512_k141_48389_flag1_multi49_len10395	10395
Supergroup015	Known (defined by ICTV)	Picorna	picorna	Supergroup015--picorna_lake_water_ORF15_SRR8535512_k141_55900_flag1_multi6_len991	Supergroup015_sp_7947	313	2-254	253	Supergroup015--picorna_lake_water_SRR8535512_k141_55900_flag1_multi6_len991	991
Supergroup015	Known (defined by ICTV)	Picorna	picorna	Supergroup015--picorna_lake_water_ORF37_SRR8535512_k141_615_flag1_multi11_len2601	Supergroup015_sp_2636	867	504-813	310	Supergroup015--picorna_lake_water_SRR8535512_k141_615_flag1_multi11_len2601	2601
Supergroup015	Known (defined by ICTV)	Picorna	picorna	Supergroup015--picorna_lake_water_ORF1_SRR8535512_k141_7190_flag1_multi5_len1194	Supergroup015_sp_13960	388	35-327	293	Supergroup015--picorna_lake_water_SRR8535512_k141_7190_flag1_multi5_len1194	1194
Supergroup015	Known (defined by ICTV)	Picorna	picorna	Supergroup015--picorna_lake_water_ORF113_SRR8535512_k141_73601_flag1_multi368_len7223	Supergroup015_sp_14199	1422	1063-1354	292	Supergroup015--picorna_lake_water_SRR8535512_k141_73601_flag1_multi368_len7223	7223
Supergroup015	Known (defined by ICTV)	Picorna	picorna	Supergroup015--picorna_lake_water_ORF216_SRR8535512_k141_80643_flag1_multi126_len9589	Supergroup015_sp_10126	2152	1753-2050	298	Supergroup015--picorna_lake_water_SRR8535512_k141_80643_flag1_multi126_len9589	9589
Supergroup015	Known (defined by ICTV)	Picorna	picorna	Supergroup015--picorna_lake_water_ORF133_SRR8535512_k141_80778_flag1_multi15_len9076	Supergroup015_sp_13960	1637	1284-1575	292	Supergroup015--picorna_lake_water_SRR8535512_k141_80778_flag1_multi15_len9076	9076
Supergroup015	Known (defined by ICTV)	Picorna	picorna	Supergroup015--picorna_lake_water_ORF4_SRR8535512_k141_82387_flag1_multi2860_len9114	Supergroup015_sp_4778	1817	1456-1759	304	Supergroup015--picorna_lake_water_SRR8535512_k141_82387_flag1_multi2860_len9114	9114
Supergroup015	Known (defined by ICTV)	Picorna	picorna	Supergroup015--picorna_lake_water_ORF13_SRR8535512_k141_8630_flag1_multi9_len940	Supergroup015_sp_4262	313	2-301	300	Supergroup015--picorna_lake_water_SRR8535512_k141_8630_flag1_multi9_len940	940
Supergroup015	Known (defined by ICTV)	Picorna	picorna	Supergroup015--picorna_lake_water_ORF31_SRR8535513_k141_10381_flag1_multi9_len1806	Supergroup015_sp_10126	601	414-601	188	Supergroup015--picorna_lake_water_SRR8535513_k141_10381_flag1_multi9_len1806	1806
Supergroup015	Known (defined by ICTV)	Picorna	picorna	Supergroup015--picorna_lake_water_ORF107_SRR8535513_k141_123304_flag1_multi52_len8275	Supergroup015_sp_4778	1817	1456-1759	304	Supergroup015--picorna_lake_water_SRR8535513_k141_123304_flag1_multi52_len8275	8275
Supergroup015	Known (defined by ICTV)	Picorna	picorna	Supergroup015--picorna_lake_water_ORF85_SRR8535513_k141_129886_flag1_multi26_len9465	Supergroup015_sp_4348	1927	1570-1874	305	Supergroup015--picorna_lake_water_SRR8535513_k141_129886_flag1_multi26_len9465	9465
Supergroup015	Known (defined by ICTV)	Picorna	picorna	Supergroup015--picorna_lake_water_ORF1_SRR8535513_k141_30760_flag1_multi11_len1602	Supergroup015_sp_7576	534	147-446	300	Supergroup015--picorna_lake_water_SRR8535513_k141_30760_flag1_multi11_len1602	1602
Supergroup015	Known (defined by ICTV)	Picorna	picorna	Supergroup015--picorna_lake_water_ORF158_SRR8535513_k141_59084_flag1_multi15_len9600	Supergroup015_sp_5923	2708	1520-1821	302	Supergroup015--picorna_lake_water_SRR8535513_k141_59084_flag1_multi15_len9600	9600
Supergroup015	Known (defined by ICTV)	Picorna	picorna	Supergroup015--picorna_lake_water_ORF107_SRR8535513_k141_59754_flag1_multi8_len6720	Supergroup015_sp_1942	2060	1765-2060	296	Supergroup015--picorna_lake_water_SRR8535513_k141_59754_flag1_multi8_len6720	6720
Supergroup015	Known (defined by ICTV)	Picorna	picorna	Supergroup015--picorna_lake_water_ORF81_SRR8535513_k141_60053_flag1_multi11_len6616	Supergroup015_sp_11790	1165	802-1097	296	Supergroup015--picorna_lake_water_SRR8535513_k141_60053_flag1_multi11_len6616	6616
Supergroup015	Known (defined by ICTV)	Picorna	picorna	Supergroup015--picorna_lake_water_ORF50_SRR8535513_k141_60396_flag1_multi15_len6928	Supergroup015_sp_3913	2070	1131-1436	306	Supergroup015--picorna_lake_water_SRR8535513_k141_60396_flag1_multi15_len6928	6928
Supergroup015	Known (defined by ICTV)	Picorna	picorna	Supergroup015--picorna_lake_water_ORF48_SRR8535513_k141_79500_flag1_multi7_len2669	Supergroup015_sp_3252	824	434-741	308	Supergroup015--picorna_lake_water_SRR8535513_k141_79500_flag1_multi7_len2669	2669
Supergroup015	Known (defined by ICTV)	Picorna	picorna	Supergroup015--picorna_lake_water_ORF157_SRR8535513_k141_94662_flag1_multi48_len8947	Supergroup015_sp_13960	1637	1284-1575	292	Supergroup015--picorna_lake_water_SRR8535513_k141_94662_flag1_multi48_len8947	8947
Supergroup015	Known (defined by ICTV)	Picorna	picorna	Supergroup015--picorna_lake_water_ORF23_SRR8535513_k141_99734_flag1_multi33_len7752	Supergroup015_sp_14199	1422	1063-1354	292	Supergroup015--picorna_lake_water_SRR8535513_k141_99734_flag1_multi33_len7752	7752
Supergroup015	Known (defined by ICTV)	Picorna	picorna	Supergroup015--picorna_lake_water_ORF103_SRR8535521_k141_3037_flag1_multi84_len6036	Supergroup015_sp_10126	1925	1753-1925	173	Supergroup015--picorna_lake_water_SRR8535521_k141_3037_flag1_multi84_len6036	6036
Supergroup015	Known (defined by ICTV)	Picorna	picorna	Supergroup015--picorna_lake_water_ORF18_SRR8535521_k141_3499_flag1_multi34_len10168	Supergroup015_sp_5757	1989	1624-1924	301	Supergroup015--picorna_lake_water_SRR8535521_k141_3499_flag1_multi34_len10168	10168
Supergroup015	Known (defined by ICTV)	Picorna	picorna	Supergroup015--picorna_lake_water_ORF175_SRR8535521_k141_35614_flag1_multi2811_len9103	Supergroup015_sp_4778	1817	1456-1759	304	Supergroup015--picorna_lake_water_SRR8535521_k141_35614_flag1_multi2811_len9103	9103
Supergroup015	Known (defined by ICTV)	Picorna	picorna	Supergroup015--picorna_lake_water_ORF23_SRR8535521_k141_37891_flag1_multi11_len1384	Supergroup015_sp_7952	355	2-293	292	Supergroup015--picorna_lake_water_SRR8535521_k141_37891_flag1_multi11_len1384	1384
Supergroup015	Known (defined by ICTV)	Picorna	picorna	Supergroup015--picorna_lake_water_ORF104_SRR8535521_k141_3930_flag1_multi243_len7881	Supergroup015_sp_14199	1422	1063-1354	292	Supergroup015--picorna_lake_water_SRR8535521_k141_3930_flag1_multi243_len7881	7881
Supergroup015	Known (defined by ICTV)	Picorna	picorna	Supergroup015--picorna_lake_water_ORF23_SRR8535522_k141_2666_flag1_multi26_len8421	Supergroup015_sp_14840	1440	1085-1374	290	Supergroup015--picorna_lake_water_SRR8535522_k141_2666_flag1_multi26_len8421	8421
Supergroup015	Known (defined by ICTV)	Picorna	picorna	Supergroup015--picorna_lake_water_ORF113_SRR8535522_k141_52055_flag1_multi20_len8932	Supergroup015_sp_13960	1637	1284-1575	292	Supergroup015--picorna_lake_water_SRR8535522_k141_52055_flag1_multi20_len8932	8932
Supergroup015	Known (defined by ICTV)	Picorna	picorna	Supergroup015--picorna_lake_water_ORF71_SRR8535522_k141_67949_flag1_multi8_len5705	Supergroup015_sp_11790	1797	1678-1797	120	Supergroup015--picorna_lake_water_SRR8535522_k141_67949_flag1_multi8_len5705	5705
Supergroup015	Known (defined by ICTV)	Picorna	picorna	Supergroup015--picorna_lake_water_ORF60_SRR8535522_k141_8986_flag1_multi12_len5063	Supergroup015_sp_13069	1488	1133-1426	294	Supergroup015--picorna_lake_water_SRR8535522_k141_8986_flag1_multi12_len5063	5063
Supergroup015	Known (defined by ICTV)	Picorna	picorna	Supergroup015--picorna_lake_water_ORF41_SRR8535523_k141_19965_flag1_multi5_len1760	Supergroup015_sp_7952	331	2-269	268	Supergroup015--picorna_lake_water_SRR8535523_k141_19965_flag1_multi5_len1760	1760
Supergroup015	Known (defined by ICTV)	Picorna	picorna	Supergroup015--picorna_lake_water_ORF168_SRR8535523_k141_33053_flag1_multi1036_len8430	Supergroup015_sp_4778	1817	1456-1759	304	Supergroup015--picorna_lake_water_SRR8535523_k141_33053_flag1_multi1036_len8430	8430
Supergroup015	Known (defined by ICTV)	Picorna	picorna	Supergroup015--picorna_lake_water_ORF53_SRR8535523_k141_42763_flag1_multi16_len9356	Supergroup015_sp_5757	1879	1514-1814	301	Supergroup015--picorna_lake_water_SRR8535523_k141_42763_flag1_multi16_len9356	9356
Supergroup015	Known (defined by ICTV)	Picorna	picorna	Supergroup015--picorna_lake_water_ORF23_SRR8535523_k141_47169_flag1_multi109_len7824	Supergroup015_sp_14199	1422	1063-1354	292	Supergroup015--picorna_lake_water_SRR8535523_k141_47169_flag1_multi109_len7824	7824
Supergroup015	Known (defined by ICTV)	Picorna	picorna	Supergroup015--picorna_lake_water_ORF132_SRR8535523_k141_52030_flag1_multi56_len6059	Supergroup015_sp_10126	1937	1753-1937	185	Supergroup015--picorna_lake_water_SRR8535523_k141_52030_flag1_multi56_len6059	6059
Supergroup015	Known (defined by ICTV)	Picorna	picorna	Supergroup015--picorna_lake_water_ORF25_SRR8535691_k141_27600_flag1_multi4_len1123	Supergroup015_sp_4262	373	2-215	214	Supergroup015--picorna_lake_water_SRR8535691_k141_27600_flag1_multi4_len1123	1123
Supergroup015	Known (defined by ICTV)	Picorna	picorna	Supergroup015--picorna_lake_water_ORF47_SRR8535691_k141_33338_flag1_multi9_len6050	Supergroup015_sp_4348	1115	758-1062	305	Supergroup015--picorna_lake_water_SRR8535691_k141_33338_flag1_multi9_len6050	6050
Supergroup015	Known (defined by ICTV)	Picorna	picorna	Supergroup015--picorna_lake_water_ORF20_SRR8535691_k141_40820_flag1_multi5_len1337	Supergroup015_sp_5923	445	240-445	206	Supergroup015--picorna_lake_water_SRR8535691_k141_40820_flag1_multi5_len1337	1337
Supergroup015	Known (defined by ICTV)	Picorna	picorna	Supergroup015--picorna_lake_water_ORF2_SRR8535691_k141_4792_flag1_multi13_len7670	Supergroup015_sp_14199	1422	1063-1354	292	Supergroup015--picorna_lake_water_SRR8535691_k141_4792_flag1_multi13_len7670	7670
Supergroup015	Known (defined by ICTV)	Picorna	picorna	Supergroup015--picorna_lake_water_ORF1_SRR8535691_k141_66351_flag1_multi6_len1551	Supergroup015_sp_1942	517	186-498	313	Supergroup015--picorna_lake_water_SRR8535691_k141_66351_flag1_multi6_len1551	1551
Supergroup015	Known (defined by ICTV)	Picorna	picorna	Supergroup015--picorna_lake_water_ORF11_SRR8535691_k141_66817_flag1_multi4_len1573	Supergroup015_sp_3912	482	126-431	306	Supergroup015--picorna_lake_water_SRR8535691_k141_66817_flag1_multi4_len1573	1573
Supergroup015	Known (defined by ICTV)	Picorna	picorna	Supergroup015--picorna_lake_water_ORF20_SRR8535691_k141_71772_flag1_multi5_len1285	Supergroup015_sp_3252	428	251-428	178	Supergroup015--picorna_lake_water_SRR8535691_k141_71772_flag1_multi5_len1285	1285
Supergroup015	Known (defined by ICTV)	Picorna	picorna	Supergroup015--picorna_lake_water_ORF11_SRR8535691_k141_85623_flag1_multi12_len6750	Supergroup015_sp_13960	1182	829-1120	292	Supergroup015--picorna_lake_water_SRR8535691_k141_85623_flag1_multi12_len6750	6750
Supergroup015	Known (defined by ICTV)	Picorna	picorna	Supergroup015--picorna_lake_water_ORF172_SRR8535691_k141_94226_flag1_multi102_len8889	Supergroup015_sp_4778	1817	1456-1759	304	Supergroup015--picorna_lake_water_SRR8535691_k141_94226_flag1_multi102_len8889	8889
Supergroup015	Known (defined by ICTV)	Picorna	picorna	Supergroup015--picorna_lake_water_ORF34_SRR8535691_k141_9673_flag1_multi5_len1747	Supergroup015_sp_11790	581	248-543	296	Supergroup015--picorna_lake_water_SRR8535691_k141_9673_flag1_multi5_len1747	1747
Supergroup015	Known (defined by ICTV)	Picorna	picorna	Supergroup015--picorna_lake_water_ORF25_SRR8535692_k141_11021_flag1_multi3_len1752	Supergroup015_sp_14840	379	24-313	290	Supergroup015--picorna_lake_water_SRR8535692_k141_11021_flag1_multi3_len1752	1752
Supergroup015	Known (defined by ICTV)	Picorna	picorna	Supergroup015--picorna_lake_water_ORF1_SRR8535692_k141_11376_flag1_multi19_len2271	Supergroup015_sp_5757	757	623-757	135	Supergroup015--picorna_lake_water_SRR8535692_k141_11376_flag1_multi19_len2271	2271
Supergroup015	Known (defined by ICTV)	Picorna	picorna	Supergroup015--picorna_lake_water_ORF74_SRR8535692_k141_16838_flag1_multi12_len4915	Supergroup015_sp_7952	1404	1043-1341	299	Supergroup015--picorna_lake_water_SRR8535692_k141_16838_flag1_multi12_len4915	4915
Supergroup015	Known (defined by ICTV)	Picorna	picorna	Supergroup015--picorna_lake_water_ORF1_SRR8535692_k141_16901_flag1_multi9_len2199	Supergroup015_sp_7947	733	476-733	258	Supergroup015--picorna_lake_water_SRR8535692_k141_16901_flag1_multi9_len2199	2199
Supergroup015	Known (defined by ICTV)	Picorna	picorna	Supergroup015--picorna_lake_water_ORF80_SRR8535692_k141_26420_flag1_multi72_len6076	Supergroup015_sp_10126	1942	1753-1942	190	Supergroup015--picorna_lake_water_SRR8535692_k141_26420_flag1_multi72_len6076	6076
Supergroup015	Known (defined by ICTV)	Picorna	picorna	Supergroup015--picorna_lake_water_ORF46_SRR8535692_k141_34985_flag1_multi1326_len5566	Supergroup015_sp_4778	1695	1456-1695	240	Supergroup015--picorna_lake_water_SRR8535692_k141_34985_flag1_multi1326_len5566	5566
Supergroup015	Known (defined by ICTV)	Picorna	picorna	Supergroup015--picorna_lake_water_ORF1_SRR8535692_k141_3561_flag1_multi8_len1841	Supergroup015_sp_2636	613	447-613	167	Supergroup015--picorna_lake_water_SRR8535692_k141_3561_flag1_multi8_len1841	1841
Supergroup015	Known (defined by ICTV)	Picorna	picorna	Supergroup015--picorna_lake_water_ORF1_SRR8535692_k141_38254_flag1_multi4_len1018	Supergroup015_sp_4262	339	5-204	200	Supergroup015--picorna_lake_water_SRR8535692_k141_38254_flag1_multi4_len1018	1018
Supergroup015	Known (defined by ICTV)	Picorna	picorna	Supergroup015--picorna_lake_water_ORF44_SRR8535692_k141_48469_flag1_multi248_len7826	Supergroup015_sp_14199	1422	1063-1354	292	Supergroup015--picorna_lake_water_SRR8535692_k141_48469_flag1_multi248_len7826	7826
Supergroup015	Known (defined by ICTV)	Picorna	picorna	Supergroup015--picorna_lake_water_ORF66_SRR8535692_k141_56757_flag1_multi6_len4092	Supergroup015_sp_1942	1363	1143-1362	220	Supergroup015--picorna_lake_water_SRR8535692_k141_56757_flag1_multi6_len4092	4092
Supergroup015	Known (defined by ICTV)	Picorna	picorna	Supergroup015--picorna_lake_water_ORF21_SRR8535692_k141_9689_flag1_multi11_len8232	Supergroup015_sp_13960	1637	1284-1575	292	Supergroup015--picorna_lake_water_SRR8535692_k141_9689_flag1_multi11_len8232	8232
Supergroup015	Known (defined by ICTV)	Picorna	picorna	Supergroup015--picorna_lake_water_ORF22_SRR8535693_k141_15517_flag1_multi57_len8948	Supergroup015_sp_13960	1637	1284-1575	292	Supergroup015--picorna_lake_water_SRR8535693_k141_15517_flag1_multi57_len8948	8948
Supergroup015	Known (defined by ICTV)	Picorna	picorna	Supergroup015--picorna_lake_water_ORF140_SRR8535693_k141_36003_flag1_multi29_len8452	Supergroup015_sp_14840	1440	1085-1374	290	Supergroup015--picorna_lake_water_SRR8535693_k141_36003_flag1_multi29_len8452	8452
Supergroup015	Known (defined by ICTV)	Picorna	picorna	Supergroup015--picorna_lake_water_ORF10_SRR8535693_k141_48501_flag1_multi5_len905	Supergroup015_sp_1993	301	155-298	144	Supergroup015--picorna_lake_water_SRR8535693_k141_48501_flag1_multi5_len905	905
Supergroup015	Known (defined by ICTV)	Picorna	picorna	Supergroup015--picorna_lake_water_ORF62_SRR8535693_k141_51412_flag1_multi9_len4978	Supergroup015_sp_13069	1488	1133-1426	294	Supergroup015--picorna_lake_water_SRR8535693_k141_51412_flag1_multi9_len4978	4978
Supergroup015	Known (defined by ICTV)	Picorna	picorna	Supergroup015--picorna_lake_water_ORF143_SRR8535693_k141_54557_flag1_multi7_len8394	Supergroup015_sp_5923	2632	1444-1745	302	Supergroup015--picorna_lake_water_SRR8535693_k141_54557_flag1_multi7_len8394	8394
Supergroup015	Known (defined by ICTV)	Picorna	picorna	Supergroup015--picorna_lake_water_ORF82_SRR8535693_k141_57117_flag1_multi7_len4087	Supergroup015_sp_7960	543	188-487	300	Supergroup015--picorna_lake_water_SRR8535693_k141_57117_flag1_multi7_len4087	4087
Supergroup015	Known (defined by ICTV)	Picorna	picorna	Supergroup015--picorna_lake_water_ORF94_SRR8535986_k141_2579_flag1_multi17_len7100	Supergroup015_sp_14199	1371	1012-1303	292	Supergroup015--picorna_lake_water_SRR8535986_k141_2579_flag1_multi17_len7100	7100
Supergroup015	Known (defined by ICTV)	Picorna	picorna	Supergroup015--picorna_lake_water_ORF21_SRR8535986_k141_3001_flag1_multi12_len1160	Supergroup015_sp_10126	386	205-386	182	Supergroup015--picorna_lake_water_SRR8535986_k141_3001_flag1_multi12_len1160	1160
Supergroup015	Known (defined by ICTV)	Picorna	picorna	Supergroup015--picorna_lake_water_ORF163_SRR8535986_k141_7295_flag1_multi77_len8286	Supergroup015_sp_4778	1817	1456-1759	304	Supergroup015--picorna_lake_water_SRR8535986_k141_7295_flag1_multi77_len8286	8286
Supergroup015	Known (defined by ICTV)	Picorna	picorna	Supergroup015--picorna_lake_water_ORF122_SRR8535987_k141_2017_flag1_multi33_len7804	Supergroup015_sp_14199	1422	1063-1354	292	Supergroup015--picorna_lake_water_SRR8535987_k141_2017_flag1_multi33_len7804	7804
Supergroup015	Known (defined by ICTV)	Picorna	picorna	Supergroup015--picorna_lake_water_ORF149_SRR8535987_k141_24895_flag1_multi11_len7034	Supergroup015_sp_5923	2271	1083-1384	302	Supergroup015--picorna_lake_water_SRR8535987_k141_24895_flag1_multi11_len7034	7034
Supergroup015	Known (defined by ICTV)	Picorna	picorna	Supergroup015--picorna_lake_water_ORF79_SRR8535987_k141_35072_flag1_multi23_len6036	Supergroup015_sp_10126	1933	1753-1933	181	Supergroup015--picorna_lake_water_SRR8535987_k141_35072_flag1_multi23_len6036	6036
Supergroup015	Known (defined by ICTV)	Picorna	picorna	Supergroup015--picorna_lake_water_ORF113_SRR8535987_k141_46402_flag1_multi37_len8958	Supergroup015_sp_13960	1637	1284-1575	292	Supergroup015--picorna_lake_water_SRR8535987_k141_46402_flag1_multi37_len8958	8958
Supergroup015	Known (defined by ICTV)	Picorna	picorna	Supergroup015--picorna_lake_water_ORF171_SRR8535987_k141_4657_flag1_multi263_len8851	Supergroup015_sp_4778	1817	1456-1759	304	Supergroup015--picorna_lake_water_SRR8535987_k141_4657_flag1_multi263_len8851	8851
Supergroup015	Known (defined by ICTV)	Picorna	picorna	Supergroup015--picorna_lake_water_ORF132_SRR8535987_k141_9015_flag1_multi15_len8111	Supergroup015_sp_14840	1440	1085-1374	290	Supergroup015--picorna_lake_water_SRR8535987_k141_9015_flag1_multi15_len8111	8111
Supergroup015	Known (defined by ICTV)	Picorna	picorna	Supergroup015--picorna_lake_water_ORF1_SRR8536096_k141_1387_flag1_multi5_len1936	Supergroup015_sp_3845	323	2-211	210	Supergroup015--picorna_lake_water_SRR8536096_k141_1387_flag1_multi5_len1936	1936
Supergroup015	Known (defined by ICTV)	Picorna	picorna	Supergroup015--picorna_lake_water_ORF42_SRR8536096_k141_26654_flag1_multi9_len9437	Supergroup015_sp_2636	2883	2525-2834	310	Supergroup015--picorna_lake_water_SRR8536096_k141_26654_flag1_multi9_len9437	9437
Supergroup015	Known (defined by ICTV)	Picorna	picorna	Supergroup015--picorna_lake_water_ORF1_SRR8536096_k141_31309_flag1_multi4_len929	Supergroup015_sp_3845	309	108-309	202	Supergroup015--picorna_lake_water_SRR8536096_k141_31309_flag1_multi4_len929	929
Supergroup015	Known (defined by ICTV)	Picorna	picorna	Supergroup015--picorna_lake_water_ORF1_SRR8536096_k141_33919_flag1_multi4_len928	Supergroup015_sp_13069	309	3-285	283	Supergroup015--picorna_lake_water_SRR8536096_k141_33919_flag1_multi4_len928	928
Supergroup015	Known (defined by ICTV)	Picorna	picorna	Supergroup015--picorna_lake_water_ORF46_SRR8536096_k141_36343_flag1_multi40_len8064	Supergroup015_sp_14840	1440	1085-1374	290	Supergroup015--picorna_lake_water_SRR8536096_k141_36343_flag1_multi40_len8064	8064
Supergroup015	Known (defined by ICTV)	Picorna	picorna	Supergroup015--picorna_lake_water_ORF111_SRR8536096_k141_48341_flag1_multi146_len4808	Supergroup015_sp_10126	654	255-552	298	Supergroup015--picorna_lake_water_SRR8536096_k141_48341_flag1_multi146_len4808	4808
Supergroup015	Known (defined by ICTV)	Picorna	picorna	Supergroup015--picorna_lake_water_ORF1_SRR8536096_k141_49243_flag1_multi12_len4779	Supergroup015_sp_1942	1593	1293-1593	301	Supergroup015--picorna_lake_water_SRR8536096_k141_49243_flag1_multi12_len4779	4779
Supergroup015	Known (defined by ICTV)	Picorna	picorna	Supergroup015--picorna_lake_water_ORF113_SRR8536096_k141_49281_flag1_multi455_len7229	Supergroup015_sp_14199	1422	1063-1354	292	Supergroup015--picorna_lake_water_SRR8536096_k141_49281_flag1_multi455_len7229	7229
Supergroup015	Known (defined by ICTV)	Picorna	picorna	Supergroup015--picorna_lake_water_ORF4_SRR8536096_k141_51536_flag1_multi82_len8947	Supergroup015_sp_13960	1637	1284-1575	292	Supergroup015--picorna_lake_water_SRR8536096_k141_51536_flag1_multi82_len8947	8947
Supergroup015	Known (defined by ICTV)	Picorna	picorna	Supergroup015--picorna_lake_water_ORF55_SRR8536096_k141_54976_flag1_multi6745_len4588	Supergroup015_sp_4778	485	124-427	304	Supergroup015--picorna_lake_water_SRR8536096_k141_54976_flag1_multi6745_len4588	4588
Supergroup015	Known (defined by ICTV)	Picorna	picorna	Supergroup015--picorna_lake_water_ORF15_SRR8536096_k141_63149_flag1_multi5_len1730	Supergroup015_sp_878	576	160-481	322	Supergroup015--picorna_lake_water_SRR8536096_k141_63149_flag1_multi5_len1730	1730
Supergroup015	Known (defined by ICTV)	Picorna	picorna	Supergroup015--picorna_lake_water_ORF122_SRR8536096_k141_72574_flag1_multi82_len6034	Supergroup015_sp_7952	1467	1106-1404	299	Supergroup015--picorna_lake_water_SRR8536096_k141_72574_flag1_multi82_len6034	6034
Supergroup015	Known (defined by ICTV)	Picorna	picorna	Supergroup015--picorna_lake_water_ORF17_SRR8536096_k141_74741_flag1_multi6_len3087	Supergroup015_sp_4262	1028	508-812	305	Supergroup015--picorna_lake_water_SRR8536096_k141_74741_flag1_multi6_len3087	3087
Supergroup015	Known (defined by ICTV)	Picorna	picorna	Supergroup015--picorna_lake_water_ORF1_SRR8536096_k141_76825_flag1_multi63_len7035	Supergroup015_sp_5757	1107	742-1042	301	Supergroup015--picorna_lake_water_SRR8536096_k141_76825_flag1_multi63_len7035	7035
Supergroup015	Known (defined by ICTV)	Picorna	picorna	Supergroup015--picorna_lake_water_ORF103_SRR9599514_k141_7989_flag1_multi12_len9626	Supergroup015_sp_4777	2993	1718-2021	304	Supergroup015--picorna_lake_water_SRR9599514_k141_7989_flag1_multi12_len9626	9626
Supergroup015	Known (defined by ICTV)	Picorna	picorna	Supergroup015--picorna_leaf_litter_ORF159_SRR10411509_k141_6694_flag1_multi25_len8379	Supergroup015_sp_6843	782	247-547	301	Supergroup015--picorna_leaf_litter_SRR10411509_k141_6694_flag1_multi25_len8379	8379
Supergroup015	Known (defined by ICTV)	Picorna	picorna	Supergroup015--picorna_leaf_litter_ORF112_SRR11541432_k99_16832_flag1_multi195_len8442	Supergroup015_sp_2187	2813	2273-2584	312	Supergroup015--picorna_leaf_litter_SRR11541432_k99_16832_flag1_multi195_len8442	8442
Supergroup015	Known (defined by ICTV)	Picorna	picorna	Supergroup015--picorna_leaf_litter_ORF92_SRR11541432_k99_23100_flag1_multi12_len4643	Supergroup015_sp_3045	1511	1105-1412	308	Supergroup015--picorna_leaf_litter_SRR11541432_k99_23100_flag1_multi12_len4643	4643
Supergroup015	Known (defined by ICTV)	Picorna	picorna	Supergroup015--picorna_leaf_litter_ORF3_SRR11541433_k99_6522_flag1_multi4_len1133	Supergroup015_sp_2187	377	2-195	194	Supergroup015--picorna_leaf_litter_SRR11541433_k99_6522_flag1_multi4_len1133	1133
Supergroup015	Known (defined by ICTV)	Picorna	picorna	Supergroup015--picorna_leaf_litter_ORF45_SRR11541434_k99_21781_flag1_multi28_len7682	Supergroup015_sp_2187	2560	1261-1572	312	Supergroup015--picorna_leaf_litter_SRR11541434_k99_21781_flag1_multi28_len7682	7682
Supergroup015	Known (defined by ICTV)	Picorna	picorna	Supergroup015--picorna_leaf_litter_ORF1_SRR11541437_k99_14012_flag1_multi33_len3594	Supergroup015_sp_2187	1198	815-1126	312	Supergroup015--picorna_leaf_litter_SRR11541437_k99_14012_flag1_multi33_len3594	3594
Supergroup015	Known (defined by ICTV)	Picorna	picorna	Supergroup015--picorna_leaf_litter_ORF52_SRR11541439_k99_11750_flag1_multi9_len3209	Supergroup015_sp_2187	1069	438-749	312	Supergroup015--picorna_leaf_litter_SRR11541439_k99_11750_flag1_multi9_len3209	3209
Supergroup015	Known (defined by ICTV)	Picorna	picorna	Supergroup015--picorna_leaf_litter_ORF38_SRR11541440_k99_34168_flag1_multi10_len2534	Supergroup015_sp_14893	740	296-585	290	Supergroup015--picorna_leaf_litter_SRR11541440_k99_34168_flag1_multi10_len2534	2534
Supergroup015	Known (defined by ICTV)	Picorna	picorna	Supergroup015--picorna_leaf_litter_ORF141_SRR11541448_k99_2767_flag1_multi35_len10763	Supergroup015_sp_2187	3551	2214-2524	311	Supergroup015--picorna_leaf_litter_SRR11541448_k99_2767_flag1_multi35_len10763	10763
Supergroup015	Known (defined by ICTV)	Picorna	picorna	Supergroup015--picorna_leaf_litter_ORF4_SRR11541460_k99_19930_flag1_multi11_len1786	Supergroup015_sp_2187	595	158-469	312	Supergroup015--picorna_leaf_litter_SRR11541460_k99_19930_flag1_multi11_len1786	1786
Supergroup015	Known (defined by ICTV)	Picorna	picorna	Supergroup015--picorna_leaf_litter_ORF17_SRR11541461_k99_11926_flag1_multi8_len1260	Supergroup015_sp_2187	419	76-387	312	Supergroup015--picorna_leaf_litter_SRR11541461_k99_11926_flag1_multi8_len1260	1260
Supergroup015	Known (defined by ICTV)	Picorna	picorna	Supergroup015--picorna_leaf_litter_ORF33_SRR11541463_k99_12846_flag1_multi7_len1825	Supergroup015_sp_17343	607	365-607	243	Supergroup015--picorna_leaf_litter_SRR11541463_k99_12846_flag1_multi7_len1825	1825
Supergroup015	Known (defined by ICTV)	Picorna	picorna	Supergroup015--picorna_leaf_litter_ORF57_SRR7004414_k141_1170_flag1_multi8_len4393	Supergroup015_sp_5296	1362	263-565	303	Supergroup015--picorna_leaf_litter_SRR7004414_k141_1170_flag1_multi8_len4393	4393
Supergroup015	Known (defined by ICTV)	Picorna	picorna	Supergroup015--picorna_leaf_litter_ORF11_SRR7004414_k141_207_flag1_multi4_len1267	Supergroup015_sp_5295	340	2-285	284	Supergroup015--picorna_leaf_litter_SRR7004414_k141_207_flag1_multi4_len1267	1267
Supergroup015	Known (defined by ICTV)	Picorna	picorna	Supergroup015--picorna_leaf_litter_ORF37_SRR7004414_k141_2732_flag1_multi5_len1849	Supergroup015_sp_5294	615	266-568	303	Supergroup015--picorna_leaf_litter_SRR7004414_k141_2732_flag1_multi5_len1849	1849
Supergroup015	Known (defined by ICTV)	Picorna	picorna	Supergroup015--picorna_leaf_litter_ORF42_SRR7004414_k141_4403_flag1_multi7_len6253	Supergroup015_sp_12012	1997	259-554	296	Supergroup015--picorna_leaf_litter_SRR7004414_k141_4403_flag1_multi7_len6253	6253
Supergroup015	Known (defined by ICTV)	Picorna	picorna	Supergroup015--picorna_leaf_litter_ORF52_SRR7004415_k141_1381_flag1_multi7_len4133	Supergroup015_sp_11112	1269	914-1209	296	Supergroup015--picorna_leaf_litter_SRR7004415_k141_1381_flag1_multi7_len4133	4133
Supergroup015	Known (defined by ICTV)	Picorna	picorna	Supergroup015--picorna_leaf_litter_ORF109_SRR7004415_k141_2031_flag1_multi44_len7915	Supergroup015_sp_5294	2611	2254-2556	303	Supergroup015--picorna_leaf_litter_SRR7004415_k141_2031_flag1_multi44_len7915	7915
Supergroup015	Known (defined by ICTV)	Picorna	picorna	Supergroup015--picorna_leaf_litter_ORF20_SRR7004415_k141_2265_flag1_multi4_len2209	Supergroup015_sp_6844	735	78-377	300	Supergroup015--picorna_leaf_litter_SRR7004415_k141_2265_flag1_multi4_len2209	2209
Supergroup015	Known (defined by ICTV)	Picorna	picorna	Supergroup015--picorna_leaf_litter_ORF137_SRR7004415_k141_3025_flag1_multi64_len10168	Supergroup015_sp_14308	3365	2039-2330	292	Supergroup015--picorna_leaf_litter_SRR7004415_k141_3025_flag1_multi64_len10168	10168
Supergroup015	Known (defined by ICTV)	Picorna	picorna	Supergroup015--picorna_leaf_litter_ORF47_SRR7004415_k141_3930_flag1_multi14_len7811	Supergroup015_sp_10152	2302	1949-2244	296	Supergroup015--picorna_leaf_litter_SRR7004415_k141_3930_flag1_multi14_len7811	7811
Supergroup015	Known (defined by ICTV)	Picorna	picorna	Supergroup015--picorna_leaf_litter_ORF14_SRR7004415_k141_4592_flag1_multi5_len2007	Supergroup015_sp_5936	622	256-557	302	Supergroup015--picorna_leaf_litter_SRR7004415_k141_4592_flag1_multi5_len2007	2007
Supergroup015	Known (defined by ICTV)	Picorna	picorna	Supergroup015--picorna_leaf_litter_ORF141_SRR7004415_k141_4826_flag1_multi21_len7213	Supergroup015_sp_12012	2180	1201-1496	296	Supergroup015--picorna_leaf_litter_SRR7004415_k141_4826_flag1_multi21_len7213	7213
Supergroup015	Known (defined by ICTV)	Picorna	picorna	Supergroup015--picorna_leaf_litter_ORF34_SRR7004415_k141_4933_flag1_multi4_len1617	Supergroup015_sp_5937	538	248-538	291	Supergroup015--picorna_leaf_litter_SRR7004415_k141_4933_flag1_multi4_len1617	1617
Supergroup015	Known (defined by ICTV)	Picorna	picorna	Supergroup015--picorna_leaf_litter_ORF12_SRR7004415_k141_543_flag1_multi4_len1039	Supergroup015_sp_13966	345	53-345	293	Supergroup015--picorna_leaf_litter_SRR7004415_k141_543_flag1_multi4_len1039	1039
Supergroup015	Known (defined by ICTV)	Picorna	picorna	Supergroup015--picorna_leaf_litter_ORF13_SRR7004415_k141_877_flag1_multi5_len2477	Supergroup015_sp_6841	825	485-785	301	Supergroup015--picorna_leaf_litter_SRR7004415_k141_877_flag1_multi5_len2477	2477
Supergroup015	Known (defined by ICTV)	Picorna	picorna	Supergroup015--picorna_leaf_litter_ORF7_SRR7004425_k141_3891_flag1_multi4_len1097	Supergroup015_sp_5937	342	2-288	287	Supergroup015--picorna_leaf_litter_SRR7004425_k141_3891_flag1_multi4_len1097	1097
Supergroup015	Known (defined by ICTV)	Picorna	picorna	Supergroup015--picorna_leaf_litter_ORF21_SRR7004425_k141_4467_flag1_multi7_len3396	Supergroup015_sp_2643	1131	330-639	310	Supergroup015--picorna_leaf_litter_SRR7004425_k141_4467_flag1_multi7_len3396	3396
Supergroup015	Known (defined by ICTV)	Picorna	picorna	Supergroup015--picorna_leaf_litter_ORF10_SRR7004425_k141_5535_flag1_multi3_len965	Supergroup015_sp_5295	321	14-315	302	Supergroup015--picorna_leaf_litter_SRR7004425_k141_5535_flag1_multi3_len965	965
Supergroup015	Known (defined by ICTV)	Picorna	picorna	Supergroup015--picorna_leaf_litter_ORF21_SRR7004426_k141_2488_flag1_multi14_len2756	Supergroup015_sp_5295	824	467-769	303	Supergroup015--picorna_leaf_litter_SRR7004426_k141_2488_flag1_multi14_len2756	2756
Supergroup015	Known (defined by ICTV)	Picorna	picorna	Supergroup015--picorna_leaf_litter_ORF2_SRR7004426_k141_2977_flag1_multi8_len2214	Supergroup015_sp_10149	680	325-622	298	Supergroup015--picorna_leaf_litter_SRR7004426_k141_2977_flag1_multi8_len2214	2214
Supergroup015	Known (defined by ICTV)	Picorna	picorna	Supergroup015--picorna_leaf_litter_ORF1_SRR7004426_k141_3227_flag1_multi11_len5735	Supergroup015_sp_12012	1825	87-382	296	Supergroup015--picorna_leaf_litter_SRR7004426_k141_3227_flag1_multi11_len5735	5735
Supergroup015	Known (defined by ICTV)	Picorna	picorna	Supergroup015--picorna_leaf_litter_ORF6_SRR7004426_k141_3804_flag1_multi3_len1093	Supergroup015_sp_1792	363	29-342	314	Supergroup015--picorna_leaf_litter_SRR7004426_k141_3804_flag1_multi3_len1093	1093
Supergroup015	Known (defined by ICTV)	Picorna	picorna	Supergroup015--picorna_leaf_litter_ORF60_SRR7004426_k141_5031_flag1_multi6_len2712	Supergroup015_sp_5939	903	6-307	302	Supergroup015--picorna_leaf_litter_SRR7004426_k141_5031_flag1_multi6_len2712	2712
Supergroup015	Known (defined by ICTV)	Picorna	picorna	Supergroup015--picorna_leaf_litter_ORF17_SRR7004426_k141_5790_flag1_multi4_len989	Supergroup015_sp_5937	304	2-250	249	Supergroup015--picorna_leaf_litter_SRR7004426_k141_5790_flag1_multi4_len989	989
Supergroup015	Known (defined by ICTV)	Picorna	picorna	Supergroup015--picorna_leaf_litter_ORF116_SRR7004426_k141_5862_flag1_multi11_len8842	Supergroup015_sp_3258	1893	1533-1840	308	Supergroup015--picorna_leaf_litter_SRR7004426_k141_5862_flag1_multi11_len8842	8842
Supergroup015	Known (defined by ICTV)	Picorna	picorna	Supergroup015--picorna_leaf_litter_ORF19_SRR7004426_k141_751_flag1_multi5_len1552	Supergroup015_sp_7962	517	238-517	280	Supergroup015--picorna_leaf_litter_SRR7004426_k141_751_flag1_multi5_len1552	1552
Supergroup015	Known (defined by ICTV)	Picorna	picorna	Supergroup015--picorna_leaf_litter_ORF28_SRR7004427_k141_3422_flag1_multi3_len1826	Supergroup015_sp_6844	608	211-511	301	Supergroup015--picorna_leaf_litter_SRR7004427_k141_3422_flag1_multi3_len1826	1826
Supergroup015	Known (defined by ICTV)	Picorna	picorna	Supergroup015--picorna_leaf_litter_ORF74_SRR7004427_k141_845_flag1_multi9_len5829	Supergroup015_sp_12012	1943	1012-1307	296	Supergroup015--picorna_leaf_litter_SRR7004427_k141_845_flag1_multi9_len5829	5829
Supergroup015	Known (defined by ICTV)	Picorna	picorna	Supergroup015--picorna_leaf_litter_ORF1_SRR7004428_k141_2687_flag1_multi4_len1517	Supergroup015_sp_14308	505	112-403	292	Supergroup015--picorna_leaf_litter_SRR7004428_k141_2687_flag1_multi4_len1517	1517
Supergroup015	Known (defined by ICTV)	Picorna	picorna	Supergroup015--picorna_leaf_litter_ORF27_SRR7004428_k141_3290_flag1_multi6_len1867	Supergroup015_sp_12012	622	334-622	289	Supergroup015--picorna_leaf_litter_SRR7004428_k141_3290_flag1_multi6_len1867	1867
Supergroup015	Known (defined by ICTV)	Picorna	picorna	Supergroup015--picorna_leaf_litter_ORF1_SRR7004429_k141_1023_flag1_multi7_len2908	Supergroup015_sp_2379	923	554-864	311	Supergroup015--picorna_leaf_litter_SRR7004429_k141_1023_flag1_multi7_len2908	2908
Supergroup015	Known (defined by ICTV)	Picorna	picorna	Supergroup015--picorna_leaf_litter_ORF4_SRR7004429_k141_1260_flag1_multi4_len914	Supergroup015_sp_6841	304	13-304	292	Supergroup015--picorna_leaf_litter_SRR7004429_k141_1260_flag1_multi4_len914	914
Supergroup015	Known (defined by ICTV)	Picorna	picorna	Supergroup015--picorna_leaf_litter_ORF60_SRR7004429_k141_3745_flag1_multi7_len6496	Supergroup015_sp_6844	2093	862-1161	300	Supergroup015--picorna_leaf_litter_SRR7004429_k141_3745_flag1_multi7_len6496	6496
Supergroup015	Known (defined by ICTV)	Picorna	picorna	Supergroup015--picorna_leaf_litter_ORF24_SRR7004429_k141_391_flag1_multi6_len1856	Supergroup015_sp_11112	512	157-452	296	Supergroup015--picorna_leaf_litter_SRR7004429_k141_391_flag1_multi6_len1856	1856
Supergroup015	Known (defined by ICTV)	Picorna	picorna	Supergroup015--picorna_leaf_litter_ORF10_SRR7004429_k141_4069_flag1_multi5_len1956	Supergroup015_sp_10149	651	358-650	293	Supergroup015--picorna_leaf_litter_SRR7004429_k141_4069_flag1_multi5_len1956	1956
Supergroup015	Known (defined by ICTV)	Picorna	picorna	Supergroup015--picorna_leaf_litter_ORF49_SRR7004429_k141_4120_flag1_multi34_len9974	Supergroup015_sp_5294	3139	2787-3089	303	Supergroup015--picorna_leaf_litter_SRR7004429_k141_4120_flag1_multi34_len9974	9974
Supergroup015	Known (defined by ICTV)	Picorna	picorna	Supergroup015--picorna_leaf_litter_ORF21_SRR7004429_k141_4925_flag1_multi11_len1661	Supergroup015_sp_5936	553	409-553	145	Supergroup015--picorna_leaf_litter_SRR7004429_k141_4925_flag1_multi11_len1661	1661
Supergroup015	Known (defined by ICTV)	Picorna	picorna	Supergroup015--picorna_leaf_litter_ORF131_SRR7004429_k141_5504_flag1_multi26_len7129	Supergroup015_sp_12012	2286	548-843	296	Supergroup015--picorna_leaf_litter_SRR7004429_k141_5504_flag1_multi26_len7129	7129
Supergroup015	Known (defined by ICTV)	Picorna	picorna	Supergroup015--picorna_leaf_litter_ORF46_SRR7004429_k141_5925_flag1_multi12_len4313	Supergroup015_sp_10152	1401	1048-1344	297	Supergroup015--picorna_leaf_litter_SRR7004429_k141_5925_flag1_multi12_len4313	4313
Supergroup015	Known (defined by ICTV)	Picorna	picorna	Supergroup015--picorna_leaf_litter_ORF1_SRR7004430_k141_1620_flag1_multi16_len4982	Supergroup015_sp_5294	1660	1318-1620	303	Supergroup015--picorna_leaf_litter_SRR7004430_k141_1620_flag1_multi16_len4982	4982
Supergroup015	Known (defined by ICTV)	Picorna	picorna	Supergroup015--picorna_leaf_litter_ORF21_SRR7004430_k141_2187_flag1_multi6_len1395	Supergroup015_sp_5937	423	68-369	302	Supergroup015--picorna_leaf_litter_SRR7004430_k141_2187_flag1_multi6_len1395	1395
Supergroup015	Known (defined by ICTV)	Picorna	picorna	Supergroup015--picorna_leaf_litter_ORF1_SRR7004430_k141_2976_flag1_multi4_len1410	Supergroup015_sp_2645	470	292-470	179	Supergroup015--picorna_leaf_litter_SRR7004430_k141_2976_flag1_multi4_len1410	1410
Supergroup015	Known (defined by ICTV)	Picorna	picorna	Supergroup015--picorna_leaf_litter_ORF27_SRR7004430_k141_3351_flag1_multi7_len1123	Supergroup015_sp_6844	373	43-342	300	Supergroup015--picorna_leaf_litter_SRR7004430_k141_3351_flag1_multi7_len1123	1123
Supergroup015	Known (defined by ICTV)	Picorna	picorna	Supergroup015--picorna_leaf_litter_ORF14_SRR7004430_k141_4753_flag1_multi4_len1639	Supergroup015_sp_5545	545	421-545	125	Supergroup015--picorna_leaf_litter_SRR7004430_k141_4753_flag1_multi4_len1639	1639
Supergroup015	Known (defined by ICTV)	Picorna	picorna	Supergroup015--picorna_leaf_litter_ORF1_SRR7004430_k141_5287_flag1_multi3_len1016	Supergroup015_sp_10152	338	145-337	193	Supergroup015--picorna_leaf_litter_SRR7004430_k141_5287_flag1_multi3_len1016	1016
Supergroup015	Known (defined by ICTV)	Picorna	picorna	Supergroup015--picorna_leaf_litter_ORF15_SRR7004430_k141_565_flag1_multi5_len1309	Supergroup015_sp_17731	436	230-436	207	Supergroup015--picorna_leaf_litter_SRR7004430_k141_565_flag1_multi5_len1309	1309
Supergroup015	Known (defined by ICTV)	Picorna	picorna	Supergroup015--picorna_leaf_litter_ORF1_SRR7004430_k141_6464_flag1_multi7_len4541	Supergroup015_sp_6841	489	129-429	301	Supergroup015--picorna_leaf_litter_SRR7004430_k141_6464_flag1_multi7_len4541	4541
Supergroup015	Known (defined by ICTV)	Picorna	picorna	Supergroup015--picorna_leaf_litter_ORF9_SRR7004430_k141_6465_flag1_multi5_len1140	Supergroup015_sp_5295	380	54-351	298	Supergroup015--picorna_leaf_litter_SRR7004430_k141_6465_flag1_multi5_len1140	1140
Supergroup015	Known (defined by ICTV)	Picorna	picorna	Supergroup015--picorna_leaf_litter_ORF8_SRR7004430_k141_6777_flag1_multi18_len2489	Supergroup015_sp_5936	782	416-717	302	Supergroup015--picorna_leaf_litter_SRR7004430_k141_6777_flag1_multi18_len2489	2489
Supergroup015	Known (defined by ICTV)	Picorna	picorna	Supergroup015--picorna_leaf_litter_ORF16_SRR7004430_k141_6922_flag1_multi13_len9699	Supergroup015_sp_11112	2022	1667-1962	296	Supergroup015--picorna_leaf_litter_SRR7004430_k141_6922_flag1_multi13_len9699	9699
Supergroup015	Known (defined by ICTV)	Picorna	picorna	Supergroup015--picorna_leaf_litter_ORF27_SRR7004430_k141_7117_flag1_multi11_len1890	Supergroup015_sp_10152	593	240-536	297	Supergroup015--picorna_leaf_litter_SRR7004430_k141_7117_flag1_multi11_len1890	1890
Supergroup015	Known (defined by ICTV)	Picorna	picorna	Supergroup015--picorna_leaf_litter_ORF183_SRR7004430_k141_7389_flag1_multi52_len9734	Supergroup015_sp_12012	2939	1201-1496	296	Supergroup015--picorna_leaf_litter_SRR7004430_k141_7389_flag1_multi52_len9734	9734
Supergroup015	Known (defined by ICTV)	Picorna	picorna	Supergroup015--picorna_leaf_litter_ORF18_SRR7004431_k141_2517_flag1_multi3_len1720	Supergroup015_sp_11111	572	127-423	297	Supergroup015--picorna_leaf_litter_SRR7004431_k141_2517_flag1_multi3_len1720	1720
Supergroup015	Known (defined by ICTV)	Picorna	picorna	Supergroup015--picorna_leaf_litter_ORF6_SRR7004431_k141_2692_flag1_multi8_len1527	Supergroup015_sp_3591	456	97-403	307	Supergroup015--picorna_leaf_litter_SRR7004431_k141_2692_flag1_multi8_len1527	1527
Supergroup015	Known (defined by ICTV)	Picorna	picorna	Supergroup015--picorna_leaf_litter_ORF1_SRR7004431_k141_3209_flag1_multi5_len2159	Supergroup015_sp_5295	668	311-613	303	Supergroup015--picorna_leaf_litter_SRR7004431_k141_3209_flag1_multi5_len2159	2159
Supergroup015	Known (defined by ICTV)	Picorna	picorna	Supergroup015--picorna_leaf_litter_ORF8_SRR7004431_k141_3292_flag1_multi5_len1435	Supergroup015_sp_9069	359	5-303	299	Supergroup015--picorna_leaf_litter_SRR7004431_k141_3292_flag1_multi5_len1435	1435
Supergroup015	Known (defined by ICTV)	Picorna	picorna	Supergroup015--picorna_leaf_litter_ORF106_SRR7004431_k141_3312_flag1_multi13_len6705	Supergroup015_sp_1792	2172	1805-2118	314	Supergroup015--picorna_leaf_litter_SRR7004431_k141_3312_flag1_multi13_len6705	6705
Supergroup015	Known (defined by ICTV)	Picorna	picorna	Supergroup015--picorna_leaf_litter_ORF26_SRR7004431_k141_3349_flag1_multi3_len1339	Supergroup015_sp_5940	366	8-309	302	Supergroup015--picorna_leaf_litter_SRR7004431_k141_3349_flag1_multi3_len1339	1339
Supergroup015	Known (defined by ICTV)	Picorna	picorna	Supergroup015--picorna_leaf_litter_ORF19_SRR7004431_k141_3682_flag1_multi2_len1171	Supergroup015_sp_6844	390	31-330	300	Supergroup015--picorna_leaf_litter_SRR7004431_k141_3682_flag1_multi2_len1171	1171
Supergroup015	Known (defined by ICTV)	Picorna	picorna	Supergroup015--picorna_leaf_litter_ORF34_SRR7004431_k141_5081_flag1_multi6_len1655	Supergroup015_sp_5936	514	148-449	302	Supergroup015--picorna_leaf_litter_SRR7004431_k141_5081_flag1_multi6_len1655	1655
Supergroup015	Known (defined by ICTV)	Picorna	picorna	Supergroup015--picorna_leaf_litter_ORF19_SRR7004431_k141_5548_flag1_multi6_len6093	Supergroup015_sp_12012	1884	1201-1496	296	Supergroup015--picorna_leaf_litter_SRR7004431_k141_5548_flag1_multi6_len6093	6093
Supergroup015	Known (defined by ICTV)	Picorna	picorna	Supergroup015--picorna_leaf_litter_ORF135_SRR7004432_k141_3823_flag1_multi8_len6819	Supergroup015_sp_2643	1193	190-499	310	Supergroup015--picorna_leaf_litter_SRR7004432_k141_3823_flag1_multi8_len6819	6819
Supergroup015	Known (defined by ICTV)	Picorna	picorna	Supergroup015--picorna_leaf_litter_ORF1_SRR7004432_k141_3837_flag1_multi7_len1045	Supergroup015_sp_10149	301	2-244	243	Supergroup015--picorna_leaf_litter_SRR7004432_k141_3837_flag1_multi7_len1045	1045
Supergroup015	Known (defined by ICTV)	Picorna	picorna	Supergroup015--picorna_leaf_litter_ORF43_SRR7004432_k141_4683_flag1_multi8_len4706	Supergroup015_sp_6844	1464	233-532	300	Supergroup015--picorna_leaf_litter_SRR7004432_k141_4683_flag1_multi8_len4706	4706
Supergroup015	Known (defined by ICTV)	Picorna	picorna	Supergroup015--picorna_leaf_litter_ORF15_SRR7004432_k141_5888_flag1_multi3_len1109	Supergroup015_sp_312	369	141-369	229	Supergroup015--picorna_leaf_litter_SRR7004432_k141_5888_flag1_multi3_len1109	1109
Supergroup015	Known (defined by ICTV)	Picorna	picorna	Supergroup015--picorna_leaf_litter_ORF1_SRR7004432_k141_6595_flag1_multi3_len1265	Supergroup015_sp_10567	421	292-421	130	Supergroup015--picorna_leaf_litter_SRR7004432_k141_6595_flag1_multi3_len1265	1265
Supergroup015	Known (defined by ICTV)	Picorna	picorna	Supergroup015--picorna_leaf_litter_ORF45_SRR7004433_k141_1446_flag1_multi12_len2200	Supergroup015_sp_5936	682	316-617	302	Supergroup015--picorna_leaf_litter_SRR7004433_k141_1446_flag1_multi12_len2200	2200
Supergroup015	Known (defined by ICTV)	Picorna	picorna	Supergroup015--picorna_leaf_litter_ORF1_SRR7004433_k141_4275_flag1_multi6_len5475	Supergroup015_sp_6844	1721	490-789	300	Supergroup015--picorna_leaf_litter_SRR7004433_k141_4275_flag1_multi6_len5475	5475
Supergroup015	Known (defined by ICTV)	Picorna	picorna	Supergroup015--picorna_leaf_litter_ORF50_SRR7004433_k141_6297_flag1_multi8_len2872	Supergroup015_sp_2645	956	655-956	302	Supergroup015--picorna_leaf_litter_SRR7004433_k141_6297_flag1_multi8_len2872	2872
Supergroup015	Known (defined by ICTV)	Picorna	picorna	Supergroup015--picorna_leaf_litter_ORF58_SRR7004433_k141_7223_flag1_multi16_len4312	Supergroup015_sp_1792	1370	1003-1316	314	Supergroup015--picorna_leaf_litter_SRR7004433_k141_7223_flag1_multi16_len4312	4312
Supergroup015	Known (defined by ICTV)	Picorna	picorna	Supergroup015--picorna_leaf_litter_ORF10_SRR7004433_k141_8083_flag1_multi5_len2773	Supergroup015_sp_5295	913	556-858	303	Supergroup015--picorna_leaf_litter_SRR7004433_k141_8083_flag1_multi5_len2773	2773
Supergroup015	Known (defined by ICTV)	Picorna	picorna	Supergroup015--picorna_leaf_litter_ORF1_SRR7004433_k141_8297_flag1_multi10_len7524	Supergroup015_sp_2217	1637	1271-1581	311	Supergroup015--picorna_leaf_litter_SRR7004433_k141_8297_flag1_multi10_len7524	7524
Supergroup015	Known (defined by ICTV)	Picorna	picorna	Supergroup015--picorna_leaf_litter_ORF24_SRR7004433_k141_8541_flag1_multi7_len2697	Supergroup015_sp_5939	675	213-514	302	Supergroup015--picorna_leaf_litter_SRR7004433_k141_8541_flag1_multi7_len2697	2697
Supergroup015	Known (defined by ICTV)	Picorna	picorna	Supergroup015--picorna_leaf_litter_ORF51_SRR7004592_k141_1332_flag1_multi8_len2666	Supergroup015_sp_2643	888	154-463	310	Supergroup015--picorna_leaf_litter_SRR7004592_k141_1332_flag1_multi8_len2666	2666
Supergroup015	Known (defined by ICTV)	Picorna	picorna	Supergroup015--picorna_leaf_litter_ORF18_SRR7004592_k141_1711_flag1_multi8_len1562	Supergroup015_sp_10149	471	116-413	298	Supergroup015--picorna_leaf_litter_SRR7004592_k141_1711_flag1_multi8_len1562	1562
Supergroup015	Known (defined by ICTV)	Picorna	picorna	Supergroup015--picorna_leaf_litter_ORF14_SRR7004592_k141_2520_flag1_multi5_len1988	Supergroup015_sp_12012	662	235-530	296	Supergroup015--picorna_leaf_litter_SRR7004592_k141_2520_flag1_multi5_len1988	1988
Supergroup015	Known (defined by ICTV)	Picorna	picorna	Supergroup015--picorna_leaf_litter_ORF1_SRR7004592_k141_4493_flag1_multi11_len8740	Supergroup015_sp_14308	2897	1571-1862	292	Supergroup015--picorna_leaf_litter_SRR7004592_k141_4493_flag1_multi11_len8740	8740
Supergroup015	Known (defined by ICTV)	Picorna	picorna	Supergroup015--picorna_leaf_litter_ORF130_SRR7004592_k141_5643_flag1_multi17_len9158	Supergroup015_sp_6844	2889	1658-1957	300	Supergroup015--picorna_leaf_litter_SRR7004592_k141_5643_flag1_multi17_len9158	9158
Supergroup015	Known (defined by ICTV)	Picorna	picorna	Supergroup015--picorna_leaf_litter_ORF30_SRR7004592_k141_6133_flag1_multi6_len2172	Supergroup015_sp_3259	724	374-681	308	Supergroup015--picorna_leaf_litter_SRR7004592_k141_6133_flag1_multi6_len2172	2172
Supergroup015	Known (defined by ICTV)	Picorna	picorna	Supergroup015--picorna_leaf_litter_ORF1_SRR7004592_k141_948_flag1_multi3_len1156	Supergroup015_sp_15665	385	215-385	171	Supergroup015--picorna_leaf_litter_SRR7004592_k141_948_flag1_multi3_len1156	1156
Supergroup015	Known (defined by ICTV)	Picorna	picorna	Supergroup015--picorna_leaf_litter_ORF26_SRR7589921_k141_3969_flag1_multi9_len1775	Supergroup015_sp_15665	591	362-591	230	Supergroup015--picorna_leaf_litter_SRR7589921_k141_3969_flag1_multi9_len1775	1775
Supergroup015	Known (defined by ICTV)	Picorna	picorna	Supergroup015--picorna_leaf_litter_ORF151_SRR7589921_k141_4368_flag1_multi11_len8626	Supergroup015_sp_5295	1831	1486-1783	298	Supergroup015--picorna_leaf_litter_SRR7589921_k141_4368_flag1_multi11_len8626	8626
Supergroup015	Known (defined by ICTV)	Picorna	picorna	Supergroup015--picorna_leaf_litter_ORF32_SRR7589921_k141_5063_flag1_multi8_len2555	Supergroup015_sp_12012	851	664-851	188	Supergroup015--picorna_leaf_litter_SRR7589921_k141_5063_flag1_multi8_len2555	2555
Supergroup015	Known (defined by ICTV)	Picorna	picorna	Supergroup015--picorna_leaf_litter_ORF53_SRR7589921_k141_5469_flag1_multi9_len3286	Supergroup015_sp_3258	1025	665-972	308	Supergroup015--picorna_leaf_litter_SRR7589921_k141_5469_flag1_multi9_len3286	3286
Supergroup015	Known (defined by ICTV)	Picorna	picorna	Supergroup015--picorna_leaf_litter_ORF11_SRR7589921_k141_6031_flag1_multi5_len954	Supergroup015_sp_5297	318	111-318	208	Supergroup015--picorna_leaf_litter_SRR7589921_k141_6031_flag1_multi5_len954	954
Supergroup015	Known (defined by ICTV)	Picorna	picorna	Supergroup015--picorna_leaf_litter_ORF59_SRR7589921_k141_611_flag1_multi32_len4060	Supergroup015_sp_5937	1318	963-1264	302	Supergroup015--picorna_leaf_litter_SRR7589921_k141_611_flag1_multi32_len4060	4060
Supergroup015	Known (defined by ICTV)	Picorna	picorna	Supergroup015--picorna_leaf_litter_ORF31_SRR7589921_k141_6788_flag1_multi4_len1368	Supergroup015_sp_11267	455	2-151	150	Supergroup015--picorna_leaf_litter_SRR7589921_k141_6788_flag1_multi4_len1368	1368
Supergroup015	Known (defined by ICTV)	Picorna	picorna	Supergroup015--picorna_leaf_litter_ORF22_SRR7589921_k141_6895_flag1_multi4_len1439	Supergroup015_sp_5300	479	76-378	303	Supergroup015--picorna_leaf_litter_SRR7589921_k141_6895_flag1_multi4_len1439	1439
Supergroup015	Known (defined by ICTV)	Picorna	picorna	Supergroup015--picorna_leaf_litter_ORF122_SRR7589921_k141_8162_flag1_multi12_len7221	Supergroup015_sp_2643	2406	1418-1727	310	Supergroup015--picorna_leaf_litter_SRR7589921_k141_8162_flag1_multi12_len7221	7221
Supergroup015	Known (defined by ICTV)	Picorna	picorna	Supergroup015--picorna_leaf_litter_ORF40_SRR7589922_k141_2208_flag1_multi9_len3021	Supergroup015_sp_5294	977	620-922	303	Supergroup015--picorna_leaf_litter_SRR7589922_k141_2208_flag1_multi9_len3021	3021
Supergroup015	Known (defined by ICTV)	Picorna	picorna	Supergroup015--picorna_leaf_litter_ORF1_SRR7589922_k141_4974_flag1_multi6_len1140	Supergroup015_sp_6844	380	2-221	220	Supergroup015--picorna_leaf_litter_SRR7589922_k141_4974_flag1_multi6_len1140	1140
Supergroup015	Known (defined by ICTV)	Picorna	picorna	Supergroup015--picorna_leaf_litter_ORF5_SRR7589922_k141_4984_flag1_multi8_len2250	Supergroup015_sp_5295	668	316-613	298	Supergroup015--picorna_leaf_litter_SRR7589922_k141_4984_flag1_multi8_len2250	2250
Supergroup015	Known (defined by ICTV)	Picorna	picorna	Supergroup015--picorna_leaf_litter_ORF16_SRR7589922_k141_715_flag1_multi7_len1827	Supergroup015_sp_15665	537	202-485	284	Supergroup015--picorna_leaf_litter_SRR7589922_k141_715_flag1_multi7_len1827	1827
Supergroup015	Known (defined by ICTV)	Picorna	picorna	Supergroup015--picorna_leaf_litter_ORF44_SRR7589935_k141_1506_flag1_multi7_len3453	Supergroup015_sp_5297	1151	891-1151	261	Supergroup015--picorna_leaf_litter_SRR7589935_k141_1506_flag1_multi7_len3453	3453
Supergroup015	Known (defined by ICTV)	Picorna	picorna	Supergroup015--picorna_leaf_litter_ORF18_SRR7589935_k141_1733_flag1_multi3_len952	Supergroup015_sp_6844	317	2-250	249	Supergroup015--picorna_leaf_litter_SRR7589935_k141_1733_flag1_multi3_len952	952
Supergroup015	Known (defined by ICTV)	Picorna	picorna	Supergroup015--picorna_leaf_litter_ORF40_SRR7589935_k141_2926_flag1_multi7_len2477	Supergroup015_sp_3258	811	451-758	308	Supergroup015--picorna_leaf_litter_SRR7589935_k141_2926_flag1_multi7_len2477	2477
Supergroup015	Known (defined by ICTV)	Picorna	picorna	Supergroup015--picorna_leaf_litter_ORF14_SRR7589935_k141_3548_flag1_multi7_len6073	Supergroup015_sp_2643	2024	968-1277	310	Supergroup015--picorna_leaf_litter_SRR7589935_k141_3548_flag1_multi7_len6073	6073
Supergroup015	Known (defined by ICTV)	Picorna	picorna	Supergroup015--picorna_leaf_litter_ORF23_SRR7589935_k141_4135_flag1_multi6_len1189	Supergroup015_sp_3919	396	273-396	124	Supergroup015--picorna_leaf_litter_SRR7589935_k141_4135_flag1_multi6_len1189	1189
Supergroup015	Known (defined by ICTV)	Picorna	picorna	Supergroup015--picorna_leaf_litter_ORF30_SRR7589935_k141_4454_flag1_multi20_len9752	Supergroup015_sp_12012	2939	1201-1496	296	Supergroup015--picorna_leaf_litter_SRR7589935_k141_4454_flag1_multi20_len9752	9752
Supergroup015	Known (defined by ICTV)	Picorna	picorna	Supergroup015--picorna_leaf_litter_ORF13_SRR7589935_k141_4659_flag1_multi8_len2915	Supergroup015_sp_10149	913	558-855	298	Supergroup015--picorna_leaf_litter_SRR7589935_k141_4659_flag1_multi8_len2915	2915
Supergroup015	Known (defined by ICTV)	Picorna	picorna	Supergroup015--picorna_leaf_litter_ORF74_SRR7589935_k141_5016_flag1_multi10_len5499	Supergroup015_sp_5937	1795	1440-1741	302	Supergroup015--picorna_leaf_litter_SRR7589935_k141_5016_flag1_multi10_len5499	5499
Supergroup015	Known (defined by ICTV)	Picorna	picorna	Supergroup015--picorna_leaf_litter_ORF18_SRR7589935_k141_5483_flag1_multi13_len5723	Supergroup015_sp_5295	1821	1469-1766	298	Supergroup015--picorna_leaf_litter_SRR7589935_k141_5483_flag1_multi13_len5723	5723
Supergroup015	Known (defined by ICTV)	Picorna	picorna	Supergroup015--picorna_leaf_litter_ORF20_SRR7589935_k141_767_flag1_multi4_len1161	Supergroup015_sp_15665	386	182-386	205	Supergroup015--picorna_leaf_litter_SRR7589935_k141_767_flag1_multi4_len1161	1161
Supergroup015	Known (defined by ICTV)	Picorna	picorna	Supergroup015--picorna_leaf_litter_ORF14_SRR7589936_k141_2260_flag1_multi6_len1289	Supergroup015_sp_5295	354	2-299	298	Supergroup015--picorna_leaf_litter_SRR7589936_k141_2260_flag1_multi6_len1289	1289
Supergroup015	Known (defined by ICTV)	Picorna	picorna	Supergroup015--picorna_leaf_litter_ORF52_SRR7589936_k141_3287_flag1_multi6_len2316	Supergroup015_sp_2643	771	104-413	310	Supergroup015--picorna_leaf_litter_SRR7589936_k141_3287_flag1_multi6_len2316	2316
Supergroup015	Known (defined by ICTV)	Picorna	picorna	Supergroup015--picorna_leaf_litter_ORF42_SRR7589936_k141_3695_flag1_multi10_len2672	Supergroup015_sp_5937	840	485-786	302	Supergroup015--picorna_leaf_litter_SRR7589936_k141_3695_flag1_multi10_len2672	2672
Supergroup015	Known (defined by ICTV)	Picorna	picorna	Supergroup015--picorna_leaf_litter_ORF25_SRR7589936_k141_4059_flag1_multi4_len1252	Supergroup015_sp_3258	376	16-323	308	Supergroup015--picorna_leaf_litter_SRR7589936_k141_4059_flag1_multi4_len1252	1252
Supergroup015	Known (defined by ICTV)	Picorna	picorna	Supergroup015--picorna_leaf_litter_ORF1_SRR7589937_k141_10351_flag1_multi5_len1532	Supergroup015_sp_11111	510	59-355	297	Supergroup015--picorna_leaf_litter_SRR7589937_k141_10351_flag1_multi5_len1532	1532
Supergroup015	Known (defined by ICTV)	Picorna	picorna	Supergroup015--picorna_leaf_litter_ORF70_SRR7589937_k141_5271_flag1_multi12_len4528	Supergroup015_sp_2643	1488	212-521	310	Supergroup015--picorna_leaf_litter_SRR7589937_k141_5271_flag1_multi12_len4528	4528
Supergroup015	Known (defined by ICTV)	Picorna	picorna	Supergroup015--picorna_leaf_litter_ORF4_SRR7589937_k141_7062_flag1_multi7_len2017	Supergroup015_sp_5294	672	326-628	303	Supergroup015--picorna_leaf_litter_SRR7589937_k141_7062_flag1_multi7_len2017	2017
Supergroup015	Known (defined by ICTV)	Picorna	picorna	Supergroup015--picorna_leaf_litter_ORF1_SRR7589937_k141_8372_flag1_multi4_len1874	Supergroup015_sp_170	624	350-624	275	Supergroup015--picorna_leaf_litter_SRR7589937_k141_8372_flag1_multi4_len1874	1874
Supergroup015	Known (defined by ICTV)	Picorna	picorna	Supergroup015--picorna_leaf_litter_ORF5_SRR7589940_k141_2226_flag1_multi7_len1555	Supergroup015_sp_13502	363	187-355	169	Supergroup015--picorna_leaf_litter_SRR7589940_k141_2226_flag1_multi7_len1555	1555
Supergroup015	Known (defined by ICTV)	Picorna	picorna	Supergroup015--picorna_leaf_litter_ORF22_SRR7589940_k141_2614_flag1_multi11_len3387	Supergroup015_sp_3258	1056	696-1003	308	Supergroup015--picorna_leaf_litter_SRR7589940_k141_2614_flag1_multi11_len3387	3387
Supergroup015	Known (defined by ICTV)	Picorna	picorna	Supergroup015--picorna_leaf_litter_ORF18_SRR7589940_k141_3578_flag1_multi3_len1178	Supergroup015_sp_5300	392	2-272	271	Supergroup015--picorna_leaf_litter_SRR7589940_k141_3578_flag1_multi3_len1178	1178
Supergroup015	Known (defined by ICTV)	Picorna	picorna	Supergroup015--picorna_leaf_litter_ORF138_SRR7589940_k141_3854_flag1_multi15_len9217	Supergroup015_sp_5937	2947	2592-2893	302	Supergroup015--picorna_leaf_litter_SRR7589940_k141_3854_flag1_multi15_len9217	9217
Supergroup015	Known (defined by ICTV)	Picorna	picorna	Supergroup015--picorna_leaf_litter_ORF18_SRR7589940_k141_3881_flag1_multi8_len5146	Supergroup015_sp_12012	1715	149-444	296	Supergroup015--picorna_leaf_litter_SRR7589940_k141_3881_flag1_multi8_len5146	5146
Supergroup015	Known (defined by ICTV)	Picorna	picorna	Supergroup015--picorna_leaf_litter_ORF35_SRR7589940_k141_3903_flag1_multi6_len6682	Supergroup015_sp_2643	2145	916-1225	310	Supergroup015--picorna_leaf_litter_SRR7589940_k141_3903_flag1_multi6_len6682	6682
Supergroup015	Known (defined by ICTV)	Picorna	picorna	Supergroup015--picorna_leaf_litter_ORF1_SRR7971520_k141_234248_flag1_multi27_len1391	Supergroup015_sp_701	403	2-327	326	Supergroup015--picorna_leaf_litter_SRR7971520_k141_234248_flag1_multi27_len1391	1391
Supergroup015	Known (defined by ICTV)	Picorna	picorna	Supergroup015--picorna_leaf_litter_ORF5_SRR7971520_k141_2641_flag1_multi41_len1178	Supergroup015_sp_16242	331	2-275	274	Supergroup015--picorna_leaf_litter_SRR7971520_k141_2641_flag1_multi41_len1178	1178
Supergroup015	Known (defined by ICTV)	Picorna	picorna	Supergroup015--picorna_leaf_litter_ORF5_SRR7971520_k141_27493_flag1_multi60_len1893	Supergroup015_sp_3475	590	205-511	307	Supergroup015--picorna_leaf_litter_SRR7971520_k141_27493_flag1_multi60_len1893	1893
Supergroup015	Known (defined by ICTV)	Picorna	picorna	Supergroup015--picorna_leaf_litter_ORF11_SRR7971520_k141_44404_flag1_multi9_len1172	Supergroup015_sp_12500	351	2-297	296	Supergroup015--picorna_leaf_litter_SRR7971520_k141_44404_flag1_multi9_len1172	1172
Supergroup015	Known (defined by ICTV)	Picorna	picorna	Supergroup015--picorna_leaf_litter_ORF26_SRR7971520_k141_47027_flag1_multi165_len1415	Supergroup015_sp_2188	399	26-337	312	Supergroup015--picorna_leaf_litter_SRR7971520_k141_47027_flag1_multi165_len1415	1415
Supergroup015	Known (defined by ICTV)	Picorna	picorna	Supergroup015--picorna_leaf_litter_ORF19_SRR7971520_k141_77480_flag1_multi34_len1271	Supergroup015_sp_3801	343	2-280	279	Supergroup015--picorna_leaf_litter_SRR7971520_k141_77480_flag1_multi34_len1271	1271
Supergroup015	Known (defined by ICTV)	Picorna	picorna	Supergroup015--picorna_leaf_litter_ORF21_SRR7971520_k141_98289_flag1_multi12_len1208	Supergroup015_sp_3368	367	3-293	291	Supergroup015--picorna_leaf_litter_SRR7971520_k141_98289_flag1_multi12_len1208	1208
Supergroup015	Known (defined by ICTV)	Picorna	picorna	Supergroup015--picorna_leaf_litter_ORF137_SRR8405201_k141_1634_flag1_multi135_len10168	Supergroup015_sp_14308	3365	2039-2330	292	Supergroup015--picorna_leaf_litter_SRR8405201_k141_1634_flag1_multi135_len10168	10168
Supergroup015	Known (defined by ICTV)	Picorna	picorna	Supergroup015--picorna_leaf_litter_ORF1_SRR8405201_k141_3150_flag1_multi9_len8683	Supergroup015_sp_5937	2864	2509-2810	302	Supergroup015--picorna_leaf_litter_SRR8405201_k141_3150_flag1_multi9_len8683	8683
Supergroup015	Known (defined by ICTV)	Picorna	picorna	Supergroup015--picorna_leaf_litter_ORF10_SRR8405201_k141_4037_flag1_multi5_len1790	Supergroup015_sp_13966	596	429-596	168	Supergroup015--picorna_leaf_litter_SRR8405201_k141_4037_flag1_multi5_len1790	1790
Supergroup015	Known (defined by ICTV)	Picorna	picorna	Supergroup015--picorna_leaf_litter_ORF43_SRR8405201_k141_4304_flag1_multi52_len6260	Supergroup015_sp_12012	2004	266-561	296	Supergroup015--picorna_leaf_litter_SRR8405201_k141_4304_flag1_multi52_len6260	6260
Supergroup015	Known (defined by ICTV)	Picorna	picorna	Supergroup015--picorna_leaf_litter_ORF115_SRR8405201_k141_4561_flag1_multi24_len7872	Supergroup015_sp_10152	2302	1949-2244	296	Supergroup015--picorna_leaf_litter_SRR8405201_k141_4561_flag1_multi24_len7872	7872
Supergroup015	Known (defined by ICTV)	Picorna	picorna	Supergroup015--picorna_leaf_litter_ORF43_SRR8405201_k141_5145_flag1_multi4_len1958	Supergroup015_sp_5545	652	411-652	242	Supergroup015--picorna_leaf_litter_SRR8405201_k141_5145_flag1_multi4_len1958	1958
Supergroup015	Known (defined by ICTV)	Picorna	picorna	Supergroup015--picorna_leaf_litter_ORF55_SRR8405201_k141_6291_flag1_multi7_len9096	Supergroup015_sp_2645	2285	1913-2222	310	Supergroup015--picorna_leaf_litter_SRR8405201_k141_6291_flag1_multi7_len9096	9096
Supergroup015	Known (defined by ICTV)	Picorna	picorna	Supergroup015--picorna_leaf_litter_ORF216_SRR8405201_k141_6344_flag1_multi8_len9114	Supergroup015_sp_6844	2890	1659-1958	300	Supergroup015--picorna_leaf_litter_SRR8405201_k141_6344_flag1_multi8_len9114	9114
Supergroup015	Known (defined by ICTV)	Picorna	picorna	Supergroup015--picorna_leaf_litter_ORF12_SRR8405201_k141_690_flag1_multi3_len1020	Supergroup015_sp_17731	339	112-339	228	Supergroup015--picorna_leaf_litter_SRR8405201_k141_690_flag1_multi3_len1020	1020
Supergroup015	Known (defined by ICTV)	Picorna	picorna	Supergroup015--picorna_leaf_litter_ORF2_SRR8405201_k141_7999_flag1_multi12_len7287	Supergroup015_sp_6841	1889	1529-1829	301	Supergroup015--picorna_leaf_litter_SRR8405201_k141_7999_flag1_multi12_len7287	7287
Supergroup015	Known (defined by ICTV)	Picorna	picorna	Supergroup015--picorna_leaf_litter_ORF28_SRR8405201_k141_8738_flag1_multi11_len1978	Supergroup015_sp_5936	612	246-547	302	Supergroup015--picorna_leaf_litter_SRR8405201_k141_8738_flag1_multi11_len1978	1978
Supergroup015	Known (defined by ICTV)	Picorna	picorna	Supergroup015--picorna_leaf_litter_ORF120_SRR8405201_k141_9334_flag1_multi79_len7873	Supergroup015_sp_5294	2588	2231-2533	303	Supergroup015--picorna_leaf_litter_SRR8405201_k141_9334_flag1_multi79_len7873	7873
Supergroup015	Known (defined by ICTV)	Picorna	picorna	Supergroup015--picorna_leaf_litter_ORF161_SRR8405201_k141_9920_flag1_multi12_len9691	Supergroup015_sp_11112	2022	1667-1962	296	Supergroup015--picorna_leaf_litter_SRR8405201_k141_9920_flag1_multi12_len9691	9691
Supergroup015	Known (defined by ICTV)	Picorna	picorna	Supergroup015--picorna_leaf_litter_ORF17_SRR8405205_k141_11896_flag1_multi3_len1089	Supergroup015_sp_11267	362	3-155	153	Supergroup015--picorna_leaf_litter_SRR8405205_k141_11896_flag1_multi3_len1089	1089
Supergroup015	Known (defined by ICTV)	Picorna	picorna	Supergroup015--picorna_leaf_litter_ORF87_SRR8405205_k141_1219_flag1_multi5_len4668	Supergroup015_sp_2426	1555	455-764	310	Supergroup015--picorna_leaf_litter_SRR8405205_k141_1219_flag1_multi5_len4668	4668
Supergroup015	Known (defined by ICTV)	Picorna	picorna	Supergroup015--picorna_leaf_litter_ORF38_SRR8405205_k141_12386_flag1_multi5_len3368	Supergroup015_sp_829	584	202-524	323	Supergroup015--picorna_leaf_litter_SRR8405205_k141_12386_flag1_multi5_len3368	3368
Supergroup015	Known (defined by ICTV)	Picorna	picorna	Supergroup015--picorna_leaf_litter_ORF64_SRR8405205_k141_13003_flag1_multi20_len9754	Supergroup015_sp_12012	2939	1201-1496	296	Supergroup015--picorna_leaf_litter_SRR8405205_k141_13003_flag1_multi20_len9754	9754
Supergroup015	Known (defined by ICTV)	Picorna	picorna	Supergroup015--picorna_leaf_litter_ORF1_SRR8405205_k141_3202_flag1_multi11_len1129	Supergroup015_sp_10149	376	136-376	241	Supergroup015--picorna_leaf_litter_SRR8405205_k141_3202_flag1_multi11_len1129	1129
Supergroup015	Known (defined by ICTV)	Picorna	picorna	Supergroup015--picorna_leaf_litter_ORF82_SRR8405205_k141_3578_flag1_multi11_len5679	Supergroup015_sp_7962	811	459-758	300	Supergroup015--picorna_leaf_litter_SRR8405205_k141_3578_flag1_multi11_len5679	5679
Supergroup015	Known (defined by ICTV)	Picorna	picorna	Supergroup015--picorna_leaf_litter_ORF1_SRR8405205_k141_4254_flag1_multi3_len1942	Supergroup015_sp_13503	647	2-214	213	Supergroup015--picorna_leaf_litter_SRR8405205_k141_4254_flag1_multi3_len1942	1942
Supergroup015	Known (defined by ICTV)	Picorna	picorna	Supergroup015--picorna_leaf_litter_ORF26_SRR8405205_k141_5641_flag1_multi4_len1064	Supergroup015_sp_3920	354	48-353	306	Supergroup015--picorna_leaf_litter_SRR8405205_k141_5641_flag1_multi4_len1064	1064
Supergroup015	Known (defined by ICTV)	Picorna	picorna	Supergroup015--picorna_leaf_litter_ORF88_SRR8405205_k141_6154_flag1_multi9_len4544	Supergroup015_sp_5295	1420	1063-1365	303	Supergroup015--picorna_leaf_litter_SRR8405205_k141_6154_flag1_multi9_len4544	4544
Supergroup015	Known (defined by ICTV)	Picorna	picorna	Supergroup015--picorna_leaf_litter_ORF19_SRR8405205_k141_6370_flag1_multi8_len2415	Supergroup015_sp_5936	770	404-705	302	Supergroup015--picorna_leaf_litter_SRR8405205_k141_6370_flag1_multi8_len2415	2415
Supergroup015	Known (defined by ICTV)	Picorna	picorna	Supergroup015--picorna_leaf_litter_ORF137_SRR8405205_k141_6720_flag1_multi21_len9924	Supergroup015_sp_5296	3109	2010-2312	303	Supergroup015--picorna_leaf_litter_SRR8405205_k141_6720_flag1_multi21_len9924	9924
Supergroup015	Known (defined by ICTV)	Picorna	picorna	Supergroup015--picorna_leaf_litter_ORF1_SRR8405205_k141_8063_flag1_multi4_len2083	Supergroup015_sp_9069	666	312-610	299	Supergroup015--picorna_leaf_litter_SRR8405205_k141_8063_flag1_multi4_len2083	2083
Supergroup015	Known (defined by ICTV)	Picorna	picorna	Supergroup015--picorna_leaf_litter_ORF48_SRR8406488_k141_10526_flag1_multi4_len2626	Supergroup015_sp_12016	874	534-829	296	Supergroup015--picorna_leaf_litter_SRR8406488_k141_10526_flag1_multi4_len2626	2626
Supergroup015	Known (defined by ICTV)	Picorna	picorna	Supergroup015--picorna_leaf_litter_ORF19_SRR8406488_k141_12320_flag1_multi4_len1280	Supergroup015_sp_289	426	130-426	297	Supergroup015--picorna_leaf_litter_SRR8406488_k141_12320_flag1_multi4_len1280	1280
Supergroup015	Known (defined by ICTV)	Picorna	picorna	Supergroup015--picorna_leaf_litter_ORF65_SRR8406488_k141_12666_flag1_multi10_len4160	Supergroup015_sp_11267	1309	79-373	295	Supergroup015--picorna_leaf_litter_SRR8406488_k141_12666_flag1_multi10_len4160	4160
Supergroup015	Known (defined by ICTV)	Picorna	picorna	Supergroup015--picorna_leaf_litter_ORF23_SRR8406488_k141_15117_flag1_multi3_len1055	Supergroup015_sp_18755	351	221-351	131	Supergroup015--picorna_leaf_litter_SRR8406488_k141_15117_flag1_multi3_len1055	1055
Supergroup015	Known (defined by ICTV)	Picorna	picorna	Supergroup015--picorna_leaf_litter_ORF60_SRR8406488_k141_2498_flag1_multi10_len4511	Supergroup015_sp_5295	1421	1064-1366	303	Supergroup015--picorna_leaf_litter_SRR8406488_k141_2498_flag1_multi10_len4511	4511
Supergroup015	Known (defined by ICTV)	Picorna	picorna	Supergroup015--picorna_leaf_litter_ORF23_SRR8406488_k141_281_flag1_multi7_len1545	Supergroup015_sp_5937	494	139-440	302	Supergroup015--picorna_leaf_litter_SRR8406488_k141_281_flag1_multi7_len1545	1545
Supergroup015	Known (defined by ICTV)	Picorna	picorna	Supergroup015--picorna_leaf_litter_ORF20_SRR8406488_k141_4311_flag1_multi14_len7849	Supergroup015_sp_2643	2616	1418-1727	310	Supergroup015--picorna_leaf_litter_SRR8406488_k141_4311_flag1_multi14_len7849	7849
Supergroup015	Known (defined by ICTV)	Picorna	picorna	Supergroup015--picorna_leaf_litter_ORF19_SRR8406488_k141_8295_flag1_multi6_len1940	Supergroup015_sp_10567	646	500-646	147	Supergroup015--picorna_leaf_litter_SRR8406488_k141_8295_flag1_multi6_len1940	1940
Supergroup015	Known (defined by ICTV)	Picorna	picorna	Supergroup015--picorna_leaf_litter_ORF1_SRR8420452_k141_1216_flag1_multi5_len1155	Supergroup015_sp_5936	360	2-295	294	Supergroup015--picorna_leaf_litter_SRR8420452_k141_1216_flag1_multi5_len1155	1155
Supergroup015	Known (defined by ICTV)	Picorna	picorna	Supergroup015--picorna_leaf_litter_ORF15_SRR8420452_k141_2451_flag1_multi5_len1374	Supergroup015_sp_10149	458	247-458	212	Supergroup015--picorna_leaf_litter_SRR8420452_k141_2451_flag1_multi5_len1374	1374
Supergroup015	Known (defined by ICTV)	Picorna	picorna	Supergroup015--picorna_leaf_litter_ORF1_SRR8420452_k141_2604_flag1_multi12_len4119	Supergroup015_sp_14308	1360	34-325	292	Supergroup015--picorna_leaf_litter_SRR8420452_k141_2604_flag1_multi12_len4119	4119
Supergroup015	Known (defined by ICTV)	Picorna	picorna	Supergroup015--picorna_leaf_litter_ORF23_SRR8420452_k141_2817_flag1_multi4_len1443	Supergroup015_sp_5937	439	84-385	302	Supergroup015--picorna_leaf_litter_SRR8420452_k141_2817_flag1_multi4_len1443	1443
Supergroup015	Known (defined by ICTV)	Picorna	picorna	Supergroup015--picorna_leaf_litter_ORF14_SRR8420452_k141_359_flag1_multi5_len1726	Supergroup015_sp_2643	574	102-411	310	Supergroup015--picorna_leaf_litter_SRR8420452_k141_359_flag1_multi5_len1726	1726
Supergroup015	Known (defined by ICTV)	Picorna	picorna	Supergroup015--picorna_leaf_litter_ORF2_SRR8420452_k141_3598_flag1_multi19_len1075	Supergroup015_sp_10149	300	2-242	241	Supergroup015--picorna_leaf_litter_SRR8420452_k141_3598_flag1_multi19_len1075	1075
Supergroup015	Known (defined by ICTV)	Picorna	picorna	Supergroup015--picorna_leaf_litter_ORF28_SRR8420452_k141_6393_flag1_multi8_len1453	Supergroup015_sp_5294	483	170-472	303	Supergroup015--picorna_leaf_litter_SRR8420452_k141_6393_flag1_multi8_len1453	1453
Supergroup015	Known (defined by ICTV)	Picorna	picorna	Supergroup015--picorna_leaf_litter_ORF62_SRR8420452_k141_9346_flag1_multi7_len2874	Supergroup015_sp_6844	957	2-240	239	Supergroup015--picorna_leaf_litter_SRR8420452_k141_9346_flag1_multi7_len2874	2874
Supergroup015	Known (defined by ICTV)	Picorna	picorna	Supergroup015--picorna_leaf_litter_ORF81_SRR8420452_k141_9542_flag1_multi12_len5388	Supergroup015_sp_12012	1751	1201-1496	296	Supergroup015--picorna_leaf_litter_SRR8420452_k141_9542_flag1_multi12_len5388	5388
Supergroup015	Known (defined by ICTV)	Picorna	picorna	Supergroup015--picorna_leaf_litter_ORF74_SRR8420454_k141_10514_flag1_multi8_len4507	Supergroup015_sp_3921	1462	195-500	306	Supergroup015--picorna_leaf_litter_SRR8420454_k141_10514_flag1_multi8_len4507	4507
Supergroup015	Known (defined by ICTV)	Picorna	picorna	Supergroup015--picorna_leaf_litter_ORF28_SRR8420454_k141_12226_flag1_multi6_len1817	Supergroup015_sp_11112	496	141-436	296	Supergroup015--picorna_leaf_litter_SRR8420454_k141_12226_flag1_multi6_len1817	1817
Supergroup015	Known (defined by ICTV)	Picorna	picorna	Supergroup015--picorna_leaf_litter_ORF41_SRR8420454_k141_14212_flag1_multi6_len4857	Supergroup015_sp_5939	1618	887-1188	302	Supergroup015--picorna_leaf_litter_SRR8420454_k141_14212_flag1_multi6_len4857	4857
Supergroup015	Known (defined by ICTV)	Picorna	picorna	Supergroup015--picorna_leaf_litter_ORF197_SRR8420454_k141_14642_flag1_multi11_len9904	Supergroup015_sp_9069	2214	1860-2158	299	Supergroup015--picorna_leaf_litter_SRR8420454_k141_14642_flag1_multi11_len9904	9904
Supergroup015	Known (defined by ICTV)	Picorna	picorna	Supergroup015--picorna_leaf_litter_ORF80_SRR8420454_k141_15597_flag1_multi8_len4964	Supergroup015_sp_5940	1570	1212-1513	302	Supergroup015--picorna_leaf_litter_SRR8420454_k141_15597_flag1_multi8_len4964	4964
Supergroup015	Known (defined by ICTV)	Picorna	picorna	Supergroup015--picorna_leaf_litter_ORF2_SRR8420454_k141_16200_flag1_multi5_len2260	Supergroup015_sp_10149	753	611-753	143	Supergroup015--picorna_leaf_litter_SRR8420454_k141_16200_flag1_multi5_len2260	2260
Supergroup015	Known (defined by ICTV)	Picorna	picorna	Supergroup015--picorna_leaf_litter_ORF37_SRR8420454_k141_17534_flag1_multi7_len4165	Supergroup015_sp_6844	1284	53-352	300	Supergroup015--picorna_leaf_litter_SRR8420454_k141_17534_flag1_multi7_len4165	4165
Supergroup015	Known (defined by ICTV)	Picorna	picorna	Supergroup015--picorna_leaf_litter_ORF115_SRR8420454_k141_18023_flag1_multi18_len9446	Supergroup015_sp_12012	2939	1201-1496	296	Supergroup015--picorna_leaf_litter_SRR8420454_k141_18023_flag1_multi18_len9446	9446
Supergroup015	Known (defined by ICTV)	Picorna	picorna	Supergroup015--picorna_leaf_litter_ORF1_SRR8420454_k141_2698_flag1_multi14_len2156	Supergroup015_sp_5936	718	576-718	143	Supergroup015--picorna_leaf_litter_SRR8420454_k141_2698_flag1_multi14_len2156	2156
Supergroup015	Known (defined by ICTV)	Picorna	picorna	Supergroup015--picorna_leaf_litter_ORF26_SRR8420454_k141_4376_flag1_multi3_len1453	Supergroup015_sp_15079	484	177-465	289	Supergroup015--picorna_leaf_litter_SRR8420454_k141_4376_flag1_multi3_len1453	1453
Supergroup015	Known (defined by ICTV)	Picorna	picorna	Supergroup015--picorna_leaf_litter_ORF107_SRR8420454_k141_4880_flag1_multi35_len6786	Supergroup015_sp_1792	2191	1824-2137	314	Supergroup015--picorna_leaf_litter_SRR8420454_k141_4880_flag1_multi35_len6786	6786
Supergroup015	Known (defined by ICTV)	Picorna	picorna	Supergroup015--picorna_leaf_litter_ORF11_SRR8420454_k141_4962_flag1_multi22_len1092	Supergroup015_sp_3591	301	2-249	248	Supergroup015--picorna_leaf_litter_SRR8420454_k141_4962_flag1_multi22_len1092	1092
Supergroup015	Known (defined by ICTV)	Picorna	picorna	Supergroup015--picorna_leaf_litter_ORF68_SRR8420454_k141_6532_flag1_multi8_len5184	Supergroup015_sp_5295	1463	1106-1408	303	Supergroup015--picorna_leaf_litter_SRR8420454_k141_6532_flag1_multi8_len5184	5184
Supergroup015	Known (defined by ICTV)	Picorna	picorna	Supergroup015--picorna_leaf_litter_ORF30_SRR8420454_k141_7722_flag1_multi6_len2070	Supergroup015_sp_13504	689	392-685	294	Supergroup015--picorna_leaf_litter_SRR8420454_k141_7722_flag1_multi6_len2070	2070
Supergroup015	Known (defined by ICTV)	Picorna	picorna	Supergroup015--picorna_leaf_litter_ORF11_SRR8420454_k141_8539_flag1_multi7_len2592	Supergroup015_sp_11111	863	340-636	297	Supergroup015--picorna_leaf_litter_SRR8420454_k141_8539_flag1_multi7_len2592	2592
Supergroup015	Known (defined by ICTV)	Picorna	picorna	Supergroup015--picorna_leaf_litter_ORF5_SRR8420455_k141_1778_flag1_multi2_len998	Supergroup015_sp_13966	332	2-276	275	Supergroup015--picorna_leaf_litter_SRR8420455_k141_1778_flag1_multi2_len998	998
Supergroup015	Known (defined by ICTV)	Picorna	picorna	Supergroup015--picorna_leaf_litter_ORF28_SRR8420455_k141_3552_flag1_multi23_len9753	Supergroup015_sp_12012	2939	1201-1496	296	Supergroup015--picorna_leaf_litter_SRR8420455_k141_3552_flag1_multi23_len9753	9753
Supergroup015	Known (defined by ICTV)	Picorna	picorna	Supergroup015--picorna_leaf_litter_ORF71_SRR8420455_k141_3769_flag1_multi4_len3948	Supergroup015_sp_4786	1288	930-1233	304	Supergroup015--picorna_leaf_litter_SRR8420455_k141_3769_flag1_multi4_len3948	3948
Supergroup015	Known (defined by ICTV)	Picorna	picorna	Supergroup015--picorna_leaf_litter_ORF31_SRR8420455_k141_4006_flag1_multi6_len4491	Supergroup015_sp_12016	1452	1106-1401	296	Supergroup015--picorna_leaf_litter_SRR8420455_k141_4006_flag1_multi6_len4491	4491
Supergroup015	Known (defined by ICTV)	Picorna	picorna	Supergroup015--picorna_leaf_litter_ORF1_SRR8420455_k141_4628_flag1_multi6_len5776	Supergroup015_sp_6844	1847	616-915	300	Supergroup015--picorna_leaf_litter_SRR8420455_k141_4628_flag1_multi6_len5776	5776
Supergroup015	Known (defined by ICTV)	Picorna	picorna	Supergroup015--picorna_leaf_litter_ORF23_SRR8420455_k141_750_flag1_multi5_len1059	Supergroup015_sp_2643	352	2-278	277	Supergroup015--picorna_leaf_litter_SRR8420455_k141_750_flag1_multi5_len1059	1059
Supergroup015	Known (defined by ICTV)	Picorna	picorna	Supergroup015--picorna_leaf_litter_ORF31_SRR8420455_k141_7984_flag1_multi9_len2140	Supergroup015_sp_5294	713	369-671	303	Supergroup015--picorna_leaf_litter_SRR8420455_k141_7984_flag1_multi9_len2140	2140
Supergroup015	Known (defined by ICTV)	Picorna	picorna	Supergroup015--picorna_leaf_litter_ORF31_SRR8420455_k141_9641_flag1_multi8_len2167	Supergroup015_sp_5937	622	341-620	280	Supergroup015--picorna_leaf_litter_SRR8420455_k141_9641_flag1_multi8_len2167	2167
Supergroup015	Known (defined by ICTV)	Picorna	picorna	Supergroup015--picorna_leaf_litter_ORF3_SRR8420455_k141_9891_flag1_multi5_len1078	Supergroup015_sp_5936	359	8-309	302	Supergroup015--picorna_leaf_litter_SRR8420455_k141_9891_flag1_multi5_len1078	1078
Supergroup015	Known (defined by ICTV)	Picorna	picorna	Supergroup015--picorna_leaf_litter_ORF32_SRR8420456_k141_10484_flag1_multi10_len5640	Supergroup015_sp_7962	1830	1668-1830	163	Supergroup015--picorna_leaf_litter_SRR8420456_k141_10484_flag1_multi10_len5640	5640
Supergroup015	Known (defined by ICTV)	Picorna	picorna	Supergroup015--picorna_leaf_litter_ORF67_SRR8420456_k141_11764_flag1_multi6_len3425	Supergroup015_sp_1792	1074	707-1020	314	Supergroup015--picorna_leaf_litter_SRR8420456_k141_11764_flag1_multi6_len3425	3425
Supergroup015	Known (defined by ICTV)	Picorna	picorna	Supergroup015--picorna_leaf_litter_ORF45_SRR8420456_k141_11965_flag1_multi6_len3788	Supergroup015_sp_10581	327	2-280	279	Supergroup015--picorna_leaf_litter_SRR8420456_k141_11965_flag1_multi6_len3788	3788
Supergroup015	Known (defined by ICTV)	Picorna	picorna	Supergroup015--picorna_leaf_litter_ORF5_SRR8420456_k141_12068_flag1_multi10_len1236	Supergroup015_sp_5294	382	25-327	303	Supergroup015--picorna_leaf_litter_SRR8420456_k141_12068_flag1_multi10_len1236	1236
Supergroup015	Known (defined by ICTV)	Picorna	picorna	Supergroup015--picorna_leaf_litter_ORF10_SRR8420456_k141_13910_flag1_multi5_len1686	Supergroup015_sp_5935	519	163-464	302	Supergroup015--picorna_leaf_litter_SRR8420456_k141_13910_flag1_multi5_len1686	1686
Supergroup015	Known (defined by ICTV)	Picorna	picorna	Supergroup015--picorna_leaf_litter_ORF30_SRR8420456_k141_14303_flag1_multi7_len2248	Supergroup015_sp_9071	502	146-444	299	Supergroup015--picorna_leaf_litter_SRR8420456_k141_14303_flag1_multi7_len2248	2248
Supergroup015	Known (defined by ICTV)	Picorna	picorna	Supergroup015--picorna_leaf_litter_ORF21_SRR8420456_k141_14704_flag1_multi6_len4583	Supergroup015_sp_7961	677	326-625	300	Supergroup015--picorna_leaf_litter_SRR8420456_k141_14704_flag1_multi6_len4583	4583
Supergroup015	Known (defined by ICTV)	Picorna	picorna	Supergroup015--picorna_leaf_litter_ORF10_SRR8420456_k141_14723_flag1_multi14_len2531	Supergroup015_sp_5936	792	426-727	302	Supergroup015--picorna_leaf_litter_SRR8420456_k141_14723_flag1_multi14_len2531	2531
Supergroup015	Known (defined by ICTV)	Picorna	picorna	Supergroup015--picorna_leaf_litter_ORF3_SRR8420456_k141_3964_flag1_multi29_len7702	Supergroup015_sp_3258	1893	1533-1840	308	Supergroup015--picorna_leaf_litter_SRR8420456_k141_3964_flag1_multi29_len7702	7702
Supergroup015	Known (defined by ICTV)	Picorna	picorna	Supergroup015--picorna_leaf_litter_ORF87_SRR8420456_k141_5769_flag1_multi16_len9678	Supergroup015_sp_5939	2971	2022-2323	302	Supergroup015--picorna_leaf_litter_SRR8420456_k141_5769_flag1_multi16_len9678	9678
Supergroup015	Known (defined by ICTV)	Picorna	picorna	Supergroup015--picorna_leaf_litter_ORF28_SRR8420456_k141_7233_flag1_multi28_len9756	Supergroup015_sp_12012	2939	1201-1496	296	Supergroup015--picorna_leaf_litter_SRR8420456_k141_7233_flag1_multi28_len9756	9756
Supergroup015	Known (defined by ICTV)	Picorna	picorna	Supergroup015--picorna_leaf_litter_ORF57_SRR8420456_k141_7408_flag1_multi22_len4484	Supergroup015_sp_10149	1428	1074-1369	296	Supergroup015--picorna_leaf_litter_SRR8420456_k141_7408_flag1_multi22_len4484	4484
Supergroup015	Known (defined by ICTV)	Picorna	picorna	Supergroup015--picorna_leaf_litter_ORF1_SRR8420456_k141_7866_flag1_multi3_len1442	Supergroup015_sp_19930	480	357-480	124	Supergroup015--picorna_leaf_litter_SRR8420456_k141_7866_flag1_multi3_len1442	1442
Supergroup015	Known (defined by ICTV)	Picorna	picorna	Supergroup015--picorna_leaf_litter_ORF22_SRR8420456_k141_8165_flag1_multi7_len1121	Supergroup015_sp_5937	347	2-293	292	Supergroup015--picorna_leaf_litter_SRR8420456_k141_8165_flag1_multi7_len1121	1121
Supergroup015	Known (defined by ICTV)	Picorna	picorna	Supergroup015--picorna_leaf_litter_ORF33_SRR8420456_k141_8169_flag1_multi4_len1511	Supergroup015_sp_2645	358	2-295	294	Supergroup015--picorna_leaf_litter_SRR8420456_k141_8169_flag1_multi4_len1511	1511
Supergroup015	Known (defined by ICTV)	Picorna	picorna	Supergroup015--picorna_leaf_litter_ORF76_SRR8420456_k141_8220_flag1_multi27_len9334	Supergroup015_sp_5295	1818	1461-1763	303	Supergroup015--picorna_leaf_litter_SRR8420456_k141_8220_flag1_multi27_len9334	9334
Supergroup015	Known (defined by ICTV)	Picorna	picorna	Supergroup015--picorna_leaf_litter_ORF29_SRR8420456_k141_9850_flag1_multi6_len2106	Supergroup015_sp_2426	701	325-634	310	Supergroup015--picorna_leaf_litter_SRR8420456_k141_9850_flag1_multi6_len2106	2106
Supergroup015	Known (defined by ICTV)	Picorna	picorna	Supergroup015--picorna_leaf_litter_ORF28_SRR8420457_k141_10128_flag1_multi8_len2306	Supergroup015_sp_312	768	164-498	335	Supergroup015--picorna_leaf_litter_SRR8420457_k141_10128_flag1_multi8_len2306	2306
Supergroup015	Known (defined by ICTV)	Picorna	picorna	Supergroup015--picorna_leaf_litter_ORF21_SRR8420457_k141_1019_flag1_multi7_len1368	Supergroup015_sp_5294	456	238-456	219	Supergroup015--picorna_leaf_litter_SRR8420457_k141_1019_flag1_multi7_len1368	1368
Supergroup015	Known (defined by ICTV)	Picorna	picorna	Supergroup015--picorna_leaf_litter_ORF1_SRR8420457_k141_10453_flag1_multi4_len1168	Supergroup015_sp_5299	389	64-366	303	Supergroup015--picorna_leaf_litter_SRR8420457_k141_10453_flag1_multi4_len1168	1168
Supergroup015	Known (defined by ICTV)	Picorna	picorna	Supergroup015--picorna_leaf_litter_ORF2_SRR8420457_k141_11257_flag1_multi21_len9201	Supergroup015_sp_6844	2890	1659-1958	300	Supergroup015--picorna_leaf_litter_SRR8420457_k141_11257_flag1_multi21_len9201	9201
Supergroup015	Known (defined by ICTV)	Picorna	picorna	Supergroup015--picorna_leaf_litter_ORF4_SRR8420457_k141_12420_flag1_multi7_len2139	Supergroup015_sp_5937	684	329-630	302	Supergroup015--picorna_leaf_litter_SRR8420457_k141_12420_flag1_multi7_len2139	2139
Supergroup015	Known (defined by ICTV)	Picorna	picorna	Supergroup015--picorna_leaf_litter_ORF13_SRR8420457_k141_14587_flag1_multi4_len1179	Supergroup015_sp_4940	346	2-281	280	Supergroup015--picorna_leaf_litter_SRR8420457_k141_14587_flag1_multi4_len1179	1179
Supergroup015	Known (defined by ICTV)	Picorna	picorna	Supergroup015--picorna_leaf_litter_ORF1_SRR8420457_k141_16037_flag1_multi4_len2349	Supergroup015_sp_14308	783	2-200	199	Supergroup015--picorna_leaf_litter_SRR8420457_k141_16037_flag1_multi4_len2349	2349
Supergroup015	Known (defined by ICTV)	Picorna	picorna	Supergroup015--picorna_leaf_litter_ORF23_SRR8420457_k141_17905_flag1_multi6_len1461	Supergroup015_sp_5522	487	327-487	161	Supergroup015--picorna_leaf_litter_SRR8420457_k141_17905_flag1_multi6_len1461	1461
Supergroup015	Known (defined by ICTV)	Picorna	picorna	Supergroup015--picorna_leaf_litter_ORF168_SRR8420457_k141_19248_flag1_multi21_len8432	Supergroup015_sp_2643	2650	1421-1730	310	Supergroup015--picorna_leaf_litter_SRR8420457_k141_19248_flag1_multi21_len8432	8432
Supergroup015	Known (defined by ICTV)	Picorna	picorna	Supergroup015--picorna_leaf_litter_ORF125_SRR8420457_k141_4183_flag1_multi6_len7955	Supergroup015_sp_12012	2542	1201-1496	296	Supergroup015--picorna_leaf_litter_SRR8420457_k141_4183_flag1_multi6_len7955	7955
Supergroup015	Known (defined by ICTV)	Picorna	picorna	Supergroup015--picorna_leaf_litter_ORF132_SRR8420457_k141_4981_flag1_multi13_len10099	Supergroup015_sp_12013	3155	1292-1587	296	Supergroup015--picorna_leaf_litter_SRR8420457_k141_4981_flag1_multi13_len10099	10099
Supergroup015	Known (defined by ICTV)	Picorna	picorna	Supergroup015--picorna_leaf_litter_ORF15_SRR8420457_k141_6068_flag1_multi6_len1016	Supergroup015_sp_1684	338	3-317	315	Supergroup015--picorna_leaf_litter_SRR8420457_k141_6068_flag1_multi6_len1016	1016
Supergroup015	Known (defined by ICTV)	Picorna	picorna	Supergroup015--picorna_leaf_litter_ORF1_SRR8420457_k141_7814_flag1_multi7_len1514	Supergroup015_sp_10149	504	252-504	253	Supergroup015--picorna_leaf_litter_SRR8420457_k141_7814_flag1_multi7_len1514	1514
Supergroup015	Known (defined by ICTV)	Picorna	picorna	Supergroup015--picorna_leaf_litter_ORF5_SRR8420458_k141_10321_flag1_multi4_len2903	Supergroup015_sp_2426	967	513-822	310	Supergroup015--picorna_leaf_litter_SRR8420458_k141_10321_flag1_multi4_len2903	2903
Supergroup015	Known (defined by ICTV)	Picorna	picorna	Supergroup015--picorna_leaf_litter_ORF45_SRR8420458_k141_11065_flag1_multi32_len3100	Supergroup015_sp_5936	982	616-917	302	Supergroup015--picorna_leaf_litter_SRR8420458_k141_11065_flag1_multi32_len3100	3100
Supergroup015	Known (defined by ICTV)	Picorna	picorna	Supergroup015--picorna_leaf_litter_ORF30_SRR8420458_k141_1129_flag1_multi8_len6455	Supergroup015_sp_3921	2151	1496-1801	306	Supergroup015--picorna_leaf_litter_SRR8420458_k141_1129_flag1_multi8_len6455	6455
Supergroup015	Known (defined by ICTV)	Picorna	picorna	Supergroup015--picorna_leaf_litter_ORF67_SRR8420458_k141_11528_flag1_multi5_len3464	Supergroup015_sp_5295	1154	921-1154	234	Supergroup015--picorna_leaf_litter_SRR8420458_k141_11528_flag1_multi5_len3464	3464
Supergroup015	Known (defined by ICTV)	Picorna	picorna	Supergroup015--picorna_leaf_litter_ORF26_SRR8420458_k141_12203_flag1_multi17_len2792	Supergroup015_sp_10152	891	538-834	297	Supergroup015--picorna_leaf_litter_SRR8420458_k141_12203_flag1_multi17_len2792	2792
Supergroup015	Known (defined by ICTV)	Picorna	picorna	Supergroup015--picorna_leaf_litter_ORF21_SRR8420458_k141_1405_flag1_multi3_len1482	Supergroup015_sp_312	493	40-373	334	Supergroup015--picorna_leaf_litter_SRR8420458_k141_1405_flag1_multi3_len1482	1482
Supergroup015	Known (defined by ICTV)	Picorna	picorna	Supergroup015--picorna_leaf_litter_ORF8_SRR8420458_k141_16083_flag1_multi5_len1164	Supergroup015_sp_3258	325	2-272	271	Supergroup015--picorna_leaf_litter_SRR8420458_k141_16083_flag1_multi5_len1164	1164
Supergroup015	Known (defined by ICTV)	Picorna	picorna	Supergroup015--picorna_leaf_litter_ORF131_SRR8420458_k141_16808_flag1_multi19_len9128	Supergroup015_sp_6844	2890	1659-1958	300	Supergroup015--picorna_leaf_litter_SRR8420458_k141_16808_flag1_multi19_len9128	9128
Supergroup015	Known (defined by ICTV)	Picorna	picorna	Supergroup015--picorna_leaf_litter_ORF38_SRR8420458_k141_17637_flag1_multi5_len2998	Supergroup015_sp_9069	455	101-399	299	Supergroup015--picorna_leaf_litter_SRR8420458_k141_17637_flag1_multi5_len2998	2998
Supergroup015	Known (defined by ICTV)	Picorna	picorna	Supergroup015--picorna_leaf_litter_ORF108_SRR8420458_k141_20361_flag1_multi19_len6689	Supergroup015_sp_6841	1889	1529-1829	301	Supergroup015--picorna_leaf_litter_SRR8420458_k141_20361_flag1_multi19_len6689	6689
Supergroup015	Known (defined by ICTV)	Picorna	picorna	Supergroup015--picorna_leaf_litter_ORF184_SRR8420458_k141_20501_flag1_multi61_len10010	Supergroup015_sp_5294	3144	2787-3089	303	Supergroup015--picorna_leaf_litter_SRR8420458_k141_20501_flag1_multi61_len10010	10010
Supergroup015	Known (defined by ICTV)	Picorna	picorna	Supergroup015--picorna_leaf_litter_ORF35_SRR8420458_k141_21491_flag1_multi9_len2619	Supergroup015_sp_15585	873	2-124	123	Supergroup015--picorna_leaf_litter_SRR8420458_k141_21491_flag1_multi9_len2619	2619
Supergroup015	Known (defined by ICTV)	Picorna	picorna	Supergroup015--picorna_leaf_litter_ORF14_SRR8420458_k141_22224_flag1_multi10_len1193	Supergroup015_sp_10152	397	229-397	169	Supergroup015--picorna_leaf_litter_SRR8420458_k141_22224_flag1_multi10_len1193	1193
Supergroup015	Known (defined by ICTV)	Picorna	picorna	Supergroup015--picorna_leaf_litter_ORF20_SRR8420458_k141_22979_flag1_multi5_len1461	Supergroup015_sp_11111	486	62-358	297	Supergroup015--picorna_leaf_litter_SRR8420458_k141_22979_flag1_multi5_len1461	1461
Supergroup015	Known (defined by ICTV)	Picorna	picorna	Supergroup015--picorna_leaf_litter_ORF1_SRR8420458_k141_2523_flag1_multi9_len3854	Supergroup015_sp_15585	1284	1131-1284	154	Supergroup015--picorna_leaf_litter_SRR8420458_k141_2523_flag1_multi9_len3854	3854
Supergroup015	Known (defined by ICTV)	Picorna	picorna	Supergroup015--picorna_leaf_litter_ORF75_SRR8420458_k141_2923_flag1_multi14_len5431	Supergroup015_sp_5937	1767	1412-1713	302	Supergroup015--picorna_leaf_litter_SRR8420458_k141_2923_flag1_multi14_len5431	5431
Supergroup015	Known (defined by ICTV)	Picorna	picorna	Supergroup015--picorna_leaf_litter_ORF3_SRR8420458_k141_4051_flag1_multi7_len1311	Supergroup015_sp_17731	436	233-436	204	Supergroup015--picorna_leaf_litter_SRR8420458_k141_4051_flag1_multi7_len1311	1311
Supergroup015	Known (defined by ICTV)	Picorna	picorna	Supergroup015--picorna_leaf_litter_ORF86_SRR8420458_k141_5103_flag1_multi7_len6809	Supergroup015_sp_2645	2269	1899-2208	310	Supergroup015--picorna_leaf_litter_SRR8420458_k141_5103_flag1_multi7_len6809	6809
Supergroup015	Known (defined by ICTV)	Picorna	picorna	Supergroup015--picorna_leaf_litter_ORF1_SRR8420458_k141_8775_flag1_multi10_len2281	Supergroup015_sp_5545	746	390-690	301	Supergroup015--picorna_leaf_litter_SRR8420458_k141_8775_flag1_multi10_len2281	2281
Supergroup015	Known (defined by ICTV)	Picorna	picorna	Supergroup015--picorna_leaf_litter_ORF161_SRR8420458_k141_8881_flag1_multi32_len9691	Supergroup015_sp_11112	2022	1667-1962	296	Supergroup015--picorna_leaf_litter_SRR8420458_k141_8881_flag1_multi32_len9691	9691
Supergroup015	Known (defined by ICTV)	Picorna	picorna	Supergroup015--picorna_leaf_litter_ORF1_SRR8420458_k141_9947_flag1_multi127_len3773	Supergroup015_sp_12012	1248	565-860	296	Supergroup015--picorna_leaf_litter_SRR8420458_k141_9947_flag1_multi127_len3773	3773
Supergroup015	Known (defined by ICTV)	Picorna	picorna	Supergroup015--picorna_leaf_litter_ORF24_SRR8420476_k141_11078_flag1_multi8_len1708	Supergroup015_sp_16272	371	152-365	214	Supergroup015--picorna_leaf_litter_SRR8420476_k141_11078_flag1_multi8_len1708	1708
Supergroup015	Known (defined by ICTV)	Picorna	picorna	Supergroup015--picorna_leaf_litter_ORF15_SRR8420476_k141_11857_flag1_multi3_len1130	Supergroup015_sp_17253	376	131-376	246	Supergroup015--picorna_leaf_litter_SRR8420476_k141_11857_flag1_multi3_len1130	1130
Supergroup015	Known (defined by ICTV)	Picorna	picorna	Supergroup015--picorna_leaf_litter_ORF137_SRR8420476_k141_11988_flag1_multi30_len10142	Supergroup015_sp_14308	3362	2036-2327	292	Supergroup015--picorna_leaf_litter_SRR8420476_k141_11988_flag1_multi30_len10142	10142
Supergroup015	Known (defined by ICTV)	Picorna	picorna	Supergroup015--picorna_leaf_litter_ORF1_SRR8420476_k141_15839_flag1_multi5_len1122	Supergroup015_sp_10149	373	121-373	253	Supergroup015--picorna_leaf_litter_SRR8420476_k141_15839_flag1_multi5_len1122	1122
Supergroup015	Known (defined by ICTV)	Picorna	picorna	Supergroup015--picorna_leaf_litter_ORF28_SRR8420476_k141_16873_flag1_multi4_len1422	Supergroup015_sp_11267	473	290-473	184	Supergroup015--picorna_leaf_litter_SRR8420476_k141_16873_flag1_multi4_len1422	1422
Supergroup015	Known (defined by ICTV)	Picorna	picorna	Supergroup015--picorna_leaf_litter_ORF173_SRR8420476_k141_17230_flag1_multi44_len9198	Supergroup015_sp_6844	2890	1659-1958	300	Supergroup015--picorna_leaf_litter_SRR8420476_k141_17230_flag1_multi44_len9198	9198
Supergroup015	Known (defined by ICTV)	Picorna	picorna	Supergroup015--picorna_leaf_litter_ORF6_SRR8420476_k141_18120_flag1_multi6_len1048	Supergroup015_sp_5937	321	2-267	266	Supergroup015--picorna_leaf_litter_SRR8420476_k141_18120_flag1_multi6_len1048	1048
Supergroup015	Known (defined by ICTV)	Picorna	picorna	Supergroup015--picorna_leaf_litter_ORF64_SRR8420476_k141_18272_flag1_multi15_len9754	Supergroup015_sp_12012	2939	1201-1496	296	Supergroup015--picorna_leaf_litter_SRR8420476_k141_18272_flag1_multi15_len9754	9754
Supergroup015	Known (defined by ICTV)	Picorna	picorna	Supergroup015--picorna_leaf_litter_ORF46_SRR8420476_k141_4631_flag1_multi6_len5699	Supergroup015_sp_5295	1805	1448-1750	303	Supergroup015--picorna_leaf_litter_SRR8420476_k141_4631_flag1_multi6_len5699	5699
Supergroup015	Known (defined by ICTV)	Picorna	picorna	Supergroup015--picorna_leaf_litter_ORF20_SRR8420476_k141_6128_flag1_multi14_len1562	Supergroup015_sp_10149	460	105-402	298	Supergroup015--picorna_leaf_litter_SRR8420476_k141_6128_flag1_multi14_len1562	1562
Supergroup015	Known (defined by ICTV)	Picorna	picorna	Supergroup015--picorna_leaf_litter_ORF138_SRR8420476_k141_6807_flag1_multi19_len8425	Supergroup015_sp_2643	2650	1421-1730	310	Supergroup015--picorna_leaf_litter_SRR8420476_k141_6807_flag1_multi19_len8425	8425
Supergroup015	Known (defined by ICTV)	Picorna	picorna	Supergroup015--picorna_leaf_litter_ORF1_SRR8420476_k141_9235_flag1_multi4_len1173	Supergroup015_sp_5299	391	111-391	281	Supergroup015--picorna_leaf_litter_SRR8420476_k141_9235_flag1_multi4_len1173	1173
Supergroup015	Known (defined by ICTV)	Picorna	picorna	Supergroup015--picorna_leaf_litter_ORF1_SRR8420477_k141_10062_flag1_multi18_len6625	Supergroup015_sp_2379	1365	996-1306	311	Supergroup015--picorna_leaf_litter_SRR8420477_k141_10062_flag1_multi18_len6625	6625
Supergroup015	Known (defined by ICTV)	Picorna	picorna	Supergroup015--picorna_leaf_litter_ORF1_SRR8420477_k141_10586_flag1_multi18_len7629	Supergroup015_sp_6844	2543	1609-1908	300	Supergroup015--picorna_leaf_litter_SRR8420477_k141_10586_flag1_multi18_len7629	7629
Supergroup015	Known (defined by ICTV)	Picorna	picorna	Supergroup015--picorna_leaf_litter_ORF115_SRR8420477_k141_17306_flag1_multi14_len7264	Supergroup015_sp_6841	1889	1529-1829	301	Supergroup015--picorna_leaf_litter_SRR8420477_k141_17306_flag1_multi14_len7264	7264
Supergroup015	Known (defined by ICTV)	Picorna	picorna	Supergroup015--picorna_leaf_litter_ORF16_SRR8420477_k141_1810_flag1_multi4_len939	Supergroup015_sp_16166	306	14-289	276	Supergroup015--picorna_leaf_litter_SRR8420477_k141_1810_flag1_multi4_len939	939
Supergroup015	Known (defined by ICTV)	Picorna	picorna	Supergroup015--picorna_leaf_litter_ORF17_SRR8420477_k141_2120_flag1_multi28_len2300	Supergroup015_sp_5936	717	351-652	302	Supergroup015--picorna_leaf_litter_SRR8420477_k141_2120_flag1_multi28_len2300	2300
Supergroup015	Known (defined by ICTV)	Picorna	picorna	Supergroup015--picorna_leaf_litter_ORF50_SRR8420477_k141_2202_flag1_multi96_len10092	Supergroup015_sp_5294	3144	2787-3089	303	Supergroup015--picorna_leaf_litter_SRR8420477_k141_2202_flag1_multi96_len10092	10092
Supergroup015	Known (defined by ICTV)	Picorna	picorna	Supergroup015--picorna_leaf_litter_ORF26_SRR8420477_k141_2320_flag1_multi4_len1747	Supergroup015_sp_2645	582	234-543	310	Supergroup015--picorna_leaf_litter_SRR8420477_k141_2320_flag1_multi4_len1747	1747
Supergroup015	Known (defined by ICTV)	Picorna	picorna	Supergroup015--picorna_leaf_litter_ORF35_SRR8420477_k141_4505_flag1_multi15_len2346	Supergroup015_sp_10149	781	456-753	298	Supergroup015--picorna_leaf_litter_SRR8420477_k141_4505_flag1_multi15_len2346	2346
Supergroup015	Known (defined by ICTV)	Picorna	picorna	Supergroup015--picorna_leaf_litter_ORF18_SRR8420477_k141_4689_flag1_multi37_len1807	Supergroup015_sp_10152	553	200-497	298	Supergroup015--picorna_leaf_litter_SRR8420477_k141_4689_flag1_multi37_len1807	1807
Supergroup015	Known (defined by ICTV)	Picorna	picorna	Supergroup015--picorna_leaf_litter_ORF81_SRR8420477_k141_4790_flag1_multi20_len6078	Supergroup015_sp_11112	1917	1562-1857	296	Supergroup015--picorna_leaf_litter_SRR8420477_k141_4790_flag1_multi20_len6078	6078
Supergroup015	Known (defined by ICTV)	Picorna	picorna	Supergroup015--picorna_leaf_litter_ORF16_SRR8420477_k141_4900_flag1_multi8_len1027	Supergroup015_sp_3258	342	35-342	308	Supergroup015--picorna_leaf_litter_SRR8420477_k141_4900_flag1_multi8_len1027	1027
Supergroup015	Known (defined by ICTV)	Picorna	picorna	Supergroup015--picorna_leaf_litter_ORF129_SRR8420477_k141_5075_flag1_multi61_len7106	Supergroup015_sp_12012	2286	548-843	296	Supergroup015--picorna_leaf_litter_SRR8420477_k141_5075_flag1_multi61_len7106	7106
Supergroup015	Known (defined by ICTV)	Picorna	picorna	Supergroup015--picorna_leaf_litter_ORF8_SRR8420477_k141_9675_flag1_multi3_len1148	Supergroup015_sp_5937	382	250-382	133	Supergroup015--picorna_leaf_litter_SRR8420477_k141_9675_flag1_multi3_len1148	1148
Supergroup015	Known (defined by ICTV)	Picorna	picorna	Supergroup015--picorna_leaf_litter_ORF142_SRR8435736_k141_1614_flag1_multi19_len7335	Supergroup015_sp_12012	2279	1201-1496	296	Supergroup015--picorna_leaf_litter_SRR8435736_k141_1614_flag1_multi19_len7335	7335
Supergroup015	Known (defined by ICTV)	Picorna	picorna	Supergroup015--picorna_leaf_litter_ORF1_SRR8435736_k141_1721_flag1_multi8_len8284	Supergroup015_sp_2379	1918	1549-1859	311	Supergroup015--picorna_leaf_litter_SRR8435736_k141_1721_flag1_multi8_len8284	8284
Supergroup015	Known (defined by ICTV)	Picorna	picorna	Supergroup015--picorna_leaf_litter_ORF136_SRR8435736_k141_1723_flag1_multi13_len9058	Supergroup015_sp_13502	2939	1613-1906	294	Supergroup015--picorna_leaf_litter_SRR8435736_k141_1723_flag1_multi13_len9058	9058
Supergroup015	Known (defined by ICTV)	Picorna	picorna	Supergroup015--picorna_leaf_litter_ORF118_SRR8435736_k141_2815_flag1_multi18_len8340	Supergroup015_sp_2643	2650	1421-1730	310	Supergroup015--picorna_leaf_litter_SRR8435736_k141_2815_flag1_multi18_len8340	8340
Supergroup015	Known (defined by ICTV)	Picorna	picorna	Supergroup015--picorna_leaf_litter_ORF125_SRR8435736_k141_3826_flag1_multi8_len5777	Supergroup015_sp_3919	1452	1326-1452	127	Supergroup015--picorna_leaf_litter_SRR8435736_k141_3826_flag1_multi8_len5777	5777
Supergroup015	Known (defined by ICTV)	Picorna	picorna	Supergroup015--picorna_leaf_litter_ORF1_SRR8435736_k141_4253_flag1_multi4_len3706	Supergroup015_sp_5300	1235	225-527	303	Supergroup015--picorna_leaf_litter_SRR8435736_k141_4253_flag1_multi4_len3706	3706
Supergroup015	Known (defined by ICTV)	Picorna	picorna	Supergroup015--picorna_leaf_litter_ORF54_SRR8435736_k141_5692_flag1_multi6_len3087	Supergroup015_sp_4786	963	605-908	304	Supergroup015--picorna_leaf_litter_SRR8435736_k141_5692_flag1_multi6_len3087	3087
Supergroup015	Known (defined by ICTV)	Picorna	picorna	Supergroup015--picorna_leaf_litter_ORF72_SRR8435736_k141_5741_flag1_multi8_len4714	Supergroup015_sp_5295	1492	1140-1437	298	Supergroup015--picorna_leaf_litter_SRR8435736_k141_5741_flag1_multi8_len4714	4714
Supergroup015	Known (defined by ICTV)	Picorna	picorna	Supergroup015--picorna_leaf_litter_ORF1_SRR8435736_k141_5809_flag1_multi3_len933	Supergroup015_sp_10581	311	68-310	243	Supergroup015--picorna_leaf_litter_SRR8435736_k141_5809_flag1_multi3_len933	933
Supergroup015	Known (defined by ICTV)	Picorna	picorna	Supergroup015--picorna_leaf_litter_ORF19_SRR8435736_k141_6030_flag1_multi4_len1436	Supergroup015_sp_6841	369	9-309	301	Supergroup015--picorna_leaf_litter_SRR8435736_k141_6030_flag1_multi4_len1436	1436
Supergroup015	Known (defined by ICTV)	Picorna	picorna	Supergroup015--picorna_leaf_litter_ORF1_SRR8435736_k141_6517_flag1_multi8_len1579	Supergroup015_sp_5297	468	111-413	303	Supergroup015--picorna_leaf_litter_SRR8435736_k141_6517_flag1_multi8_len1579	1579
Supergroup015	Known (defined by ICTV)	Picorna	picorna	Supergroup015--picorna_leaf_litter_ORF11_SRR8435736_k141_6957_flag1_multi26_len1476	Supergroup015_sp_3258	414	54-361	308	Supergroup015--picorna_leaf_litter_SRR8435736_k141_6957_flag1_multi26_len1476	1476
Supergroup015	Known (defined by ICTV)	Picorna	picorna	Supergroup015--picorna_leaf_litter_ORF1_SRR8435736_k141_8774_flag1_multi41_len2633	Supergroup015_sp_5937	836	481-782	302	Supergroup015--picorna_leaf_litter_SRR8435736_k141_8774_flag1_multi41_len2633	2633
Supergroup015	Known (defined by ICTV)	Picorna	picorna	Supergroup015--picorna_leaf_litter_ORF73_SRR8435738_k141_11111_flag1_multi11_len4647	Supergroup015_sp_15665	932	597-880	284	Supergroup015--picorna_leaf_litter_SRR8435738_k141_11111_flag1_multi11_len4647	4647
Supergroup015	Known (defined by ICTV)	Picorna	picorna	Supergroup015--picorna_leaf_litter_ORF30_SRR8435738_k141_12788_flag1_multi26_len2040	Supergroup015_sp_5937	680	375-675	301	Supergroup015--picorna_leaf_litter_SRR8435738_k141_12788_flag1_multi26_len2040	2040
Supergroup015	Known (defined by ICTV)	Picorna	picorna	Supergroup015--picorna_leaf_litter_ORF157_SRR8435738_k141_13309_flag1_multi34_len9103	Supergroup015_sp_5295	1838	1486-1783	298	Supergroup015--picorna_leaf_litter_SRR8435738_k141_13309_flag1_multi34_len9103	9103
Supergroup015	Known (defined by ICTV)	Picorna	picorna	Supergroup015--picorna_leaf_litter_ORF122_SRR8435738_k141_13650_flag1_multi53_len9767	Supergroup015_sp_12012	2939	1201-1496	296	Supergroup015--picorna_leaf_litter_SRR8435738_k141_13650_flag1_multi53_len9767	9767
Supergroup015	Known (defined by ICTV)	Picorna	picorna	Supergroup015--picorna_leaf_litter_ORF35_SRR8435738_k141_4899_flag1_multi12_len2578	Supergroup015_sp_5297	859	733-859	127	Supergroup015--picorna_leaf_litter_SRR8435738_k141_4899_flag1_multi12_len2578	2578
Supergroup015	Known (defined by ICTV)	Picorna	picorna	Supergroup015--picorna_leaf_litter_ORF26_SRR8435738_k141_5258_flag1_multi8_len1870	Supergroup015_sp_6844	623	152-451	300	Supergroup015--picorna_leaf_litter_SRR8435738_k141_5258_flag1_multi8_len1870	1870
Supergroup015	Known (defined by ICTV)	Picorna	picorna	Supergroup015--picorna_leaf_litter_ORF5_SRR8435738_k141_5384_flag1_multi5_len1371	Supergroup015_sp_7961	304	2-253	252	Supergroup015--picorna_leaf_litter_SRR8435738_k141_5384_flag1_multi5_len1371	1371
Supergroup015	Known (defined by ICTV)	Picorna	picorna	Supergroup015--picorna_leaf_litter_ORF102_SRR8435738_k141_5441_flag1_multi34_len8275	Supergroup015_sp_10149	2458	2103-2400	298	Supergroup015--picorna_leaf_litter_SRR8435738_k141_5441_flag1_multi34_len8275	8275
Supergroup015	Known (defined by ICTV)	Picorna	picorna	Supergroup015--picorna_leaf_litter_ORF22_SRR8435738_k141_5702_flag1_multi21_len1474	Supergroup015_sp_3258	419	59-366	308	Supergroup015--picorna_leaf_litter_SRR8435738_k141_5702_flag1_multi21_len1474	1474
Supergroup015	Known (defined by ICTV)	Picorna	picorna	Supergroup015--picorna_leaf_litter_ORF10_SRR8435738_k141_5966_flag1_multi17_len4253	Supergroup015_sp_2643	1417	265-574	310	Supergroup015--picorna_leaf_litter_SRR8435738_k141_5966_flag1_multi17_len4253	4253
Supergroup015	Known (defined by ICTV)	Picorna	picorna	Supergroup015--picorna_leaf_litter_ORF46_SRR8435738_k141_7627_flag1_multi6_len2864	Supergroup015_sp_5300	954	8-279	272	Supergroup015--picorna_leaf_litter_SRR8435738_k141_7627_flag1_multi6_len2864	2864
Supergroup015	Known (defined by ICTV)	Picorna	picorna	Supergroup015--picorna_leaf_litter_ORF1_SRR8435738_k141_9364_flag1_multi12_len1732	Supergroup015_sp_3919	572	422-572	151	Supergroup015--picorna_leaf_litter_SRR8435738_k141_9364_flag1_multi12_len1732	1732
Supergroup015	Known (defined by ICTV)	Picorna	picorna	Supergroup015--picorna_leaf_litter_ORF1_SRR8435739_k141_10116_flag1_multi4_len1013	Supergroup015_sp_6841	337	102-337	236	Supergroup015--picorna_leaf_litter_SRR8435739_k141_10116_flag1_multi4_len1013	1013
Supergroup015	Known (defined by ICTV)	Picorna	picorna	Supergroup015--picorna_leaf_litter_ORF146_SRR8435739_k141_10519_flag1_multi12_len8380	Supergroup015_sp_5295	1838	1486-1783	298	Supergroup015--picorna_leaf_litter_SRR8435739_k141_10519_flag1_multi12_len8380	8380
Supergroup015	Known (defined by ICTV)	Picorna	picorna	Supergroup015--picorna_leaf_litter_ORF21_SRR8435739_k141_2081_flag1_multi9_len1445	Supergroup015_sp_3258	411	51-358	308	Supergroup015--picorna_leaf_litter_SRR8435739_k141_2081_flag1_multi9_len1445	1445
Supergroup015	Known (defined by ICTV)	Picorna	picorna	Supergroup015--picorna_leaf_litter_ORF118_SRR8435739_k141_2342_flag1_multi18_len8292	Supergroup015_sp_2643	2650	1421-1730	310	Supergroup015--picorna_leaf_litter_SRR8435739_k141_2342_flag1_multi18_len8292	8292
Supergroup015	Known (defined by ICTV)	Picorna	picorna	Supergroup015--picorna_leaf_litter_ORF1_SRR8435739_k141_2693_flag1_multi2_len1039	Supergroup015_sp_5299	346	23-325	303	Supergroup015--picorna_leaf_litter_SRR8435739_k141_2693_flag1_multi2_len1039	1039
Supergroup015	Known (defined by ICTV)	Picorna	picorna	Supergroup015--picorna_leaf_litter_ORF1_SRR8435739_k141_3407_flag1_multi7_len1274	Supergroup015_sp_17092	424	174-423	250	Supergroup015--picorna_leaf_litter_SRR8435739_k141_3407_flag1_multi7_len1274	1274
Supergroup015	Known (defined by ICTV)	Picorna	picorna	Supergroup015--picorna_leaf_litter_ORF14_SRR8435739_k141_4532_flag1_multi7_len2269	Supergroup015_sp_5297	698	341-643	303	Supergroup015--picorna_leaf_litter_SRR8435739_k141_4532_flag1_multi7_len2269	2269
Supergroup015	Known (defined by ICTV)	Picorna	picorna	Supergroup015--picorna_leaf_litter_ORF16_SRR8435739_k141_4993_flag1_multi3_len985	Supergroup015_sp_15213	328	2-289	288	Supergroup015--picorna_leaf_litter_SRR8435739_k141_4993_flag1_multi3_len985	985
Supergroup015	Known (defined by ICTV)	Picorna	picorna	Supergroup015--picorna_leaf_litter_ORF40_SRR8435739_k141_520_flag1_multi36_len2545	Supergroup015_sp_5937	797	442-743	302	Supergroup015--picorna_leaf_litter_SRR8435739_k141_520_flag1_multi36_len2545	2545
Supergroup015	Known (defined by ICTV)	Picorna	picorna	Supergroup015--picorna_leaf_litter_ORF33_SRR8435739_k141_5885_flag1_multi9_len6260	Supergroup015_sp_3919	1451	1326-1451	126	Supergroup015--picorna_leaf_litter_SRR8435739_k141_5885_flag1_multi9_len6260	6260
Supergroup015	Known (defined by ICTV)	Picorna	picorna	Supergroup015--picorna_leaf_litter_ORF185_SRR8435739_k141_6257_flag1_multi18_len9676	Supergroup015_sp_12012	2939	1201-1496	296	Supergroup015--picorna_leaf_litter_SRR8435739_k141_6257_flag1_multi18_len9676	9676
Supergroup015	Known (defined by ICTV)	Picorna	picorna	Supergroup015--picorna_leaf_litter_ORF29_SRR8443435_k141_462694_flag1_multi621_len1303	Supergroup015_sp_15666	342	2-285	284	Supergroup015--picorna_leaf_litter_SRR8443435_k141_462694_flag1_multi621_len1303	1303
Supergroup015	Known (defined by ICTV)	Picorna	picorna	Supergroup015--picorna_leaf_litter_ORF16_SRR8443435_k141_476926_flag1_multi261_len2802	Supergroup015_sp_5298	885	530-832	303	Supergroup015--picorna_leaf_litter_SRR8443435_k141_476926_flag1_multi261_len2802	2802
Supergroup015	Known (defined by ICTV)	Picorna	picorna	Supergroup015--picorna_leaf_litter_ORF27_SRR8443435_k141_526694_flag1_multi959_len1697	Supergroup015_sp_17093	462	2-251	250	Supergroup015--picorna_leaf_litter_SRR8443435_k141_526694_flag1_multi959_len1697	1697
Supergroup015	Known (defined by ICTV)	Picorna	picorna	Supergroup015--picorna_leaf_litter_ORF18_SRR8540663_k141_258224_flag1_multi1522_len1347	Supergroup015_sp_2188	368	2-306	305	Supergroup015--picorna_leaf_litter_SRR8540663_k141_258224_flag1_multi1522_len1347	1347
Supergroup015	Known (defined by ICTV)	Picorna	picorna	Supergroup015--picorna_leaf_litter_ORF1_SRR8540663_k141_37506_flag1_multi171_len1271	Supergroup015_sp_3053	363	2-291	290	Supergroup015--picorna_leaf_litter_SRR8540663_k141_37506_flag1_multi171_len1271	1271
Supergroup015	Known (defined by ICTV)	Picorna	picorna	Supergroup015--picorna_leaf_litter_ORF15_SRR8540663_k141_407817_flag1_multi30_len1106	Supergroup015_sp_12500	331	2-277	276	Supergroup015--picorna_leaf_litter_SRR8540663_k141_407817_flag1_multi30_len1106	1106
Supergroup015	Known (defined by ICTV)	Picorna	picorna	Supergroup015--picorna_leaf_litter_ORF20_SRR8540663_k141_454076_flag1_multi37_len1251	Supergroup015_sp_5596	345	3-296	294	Supergroup015--picorna_leaf_litter_SRR8540663_k141_454076_flag1_multi37_len1251	1251
Supergroup015	Known (defined by ICTV)	Picorna	picorna	Supergroup015--picorna_leaf_litter_ORF23_SRR8540663_k141_470491_flag1_multi90_len1497	Supergroup015_sp_3475	460	75-381	307	Supergroup015--picorna_leaf_litter_SRR8540663_k141_470491_flag1_multi90_len1497	1497
Supergroup015	Known (defined by ICTV)	Picorna	picorna	Supergroup015--picorna_leaf_litter_ORF10_SRR8540663_k141_513650_flag1_multi15_len1164	Supergroup015_sp_10150	360	2-299	298	Supergroup015--picorna_leaf_litter_SRR8540663_k141_513650_flag1_multi15_len1164	1164
Supergroup015	Known (defined by ICTV)	Picorna	picorna	Supergroup015--picorna_leaf_litter_ORF23_SRR8540663_k141_528072_flag1_multi40_len1079	Supergroup015_sp_6732	321	2-263	262	Supergroup015--picorna_leaf_litter_SRR8540663_k141_528072_flag1_multi40_len1079	1079
Supergroup015	Known (defined by ICTV)	Picorna	picorna	Supergroup015--picorna_leaf_litter_ORF10_SRR8549326_k141_13101_flag1_multi10_len1835	Supergroup015_sp_3919	369	235-368	134	Supergroup015--picorna_leaf_litter_SRR8549326_k141_13101_flag1_multi10_len1835	1835
Supergroup015	Known (defined by ICTV)	Picorna	picorna	Supergroup015--picorna_leaf_litter_ORF3_SRR8549326_k141_20504_flag1_multi5_len1767	Supergroup015_sp_5938	588	84-385	302	Supergroup015--picorna_leaf_litter_SRR8549326_k141_20504_flag1_multi5_len1767	1767
Supergroup015	Known (defined by ICTV)	Picorna	picorna	Supergroup015--picorna_leaf_litter_ORF1_SRR8549326_k141_34627_flag1_multi5_len3604	Supergroup015_sp_12013	1201	2-174	173	Supergroup015--picorna_leaf_litter_SRR8549326_k141_34627_flag1_multi5_len3604	3604
Supergroup015	Known (defined by ICTV)	Picorna	picorna	Supergroup015--picorna_leaf_litter_ORF3_SRR8549326_k141_9474_flag1_multi4_len1788	Supergroup015_sp_13617	576	223-514	292	Supergroup015--picorna_leaf_litter_SRR8549326_k141_9474_flag1_multi4_len1788	1788
Supergroup015	Known (defined by ICTV)	Picorna	picorna	Supergroup015--picorna_leaf_litter_ORF1_SRR8549327_k141_2387_flag1_multi19_len3342	Supergroup015_sp_3258	1040	680-987	308	Supergroup015--picorna_leaf_litter_SRR8549327_k141_2387_flag1_multi19_len3342	3342
Supergroup015	Known (defined by ICTV)	Picorna	picorna	Supergroup015--picorna_leaf_litter_ORF44_SRR8549367_k141_10660_flag1_multi5_len3212	Supergroup015_sp_6842	764	527-764	238	Supergroup015--picorna_leaf_litter_SRR8549367_k141_10660_flag1_multi5_len3212	3212
Supergroup015	Known (defined by ICTV)	Picorna	picorna	Supergroup015--picorna_leaf_litter_ORF2_SRR8549367_k141_11072_flag1_multi3_len966	Supergroup015_sp_6841	321	76-321	246	Supergroup015--picorna_leaf_litter_SRR8549367_k141_11072_flag1_multi3_len966	966
Supergroup015	Known (defined by ICTV)	Picorna	picorna	Supergroup015--picorna_leaf_litter_ORF17_SRR8549367_k141_12088_flag1_multi7_len4699	Supergroup015_sp_6844	1566	1267-1564	298	Supergroup015--picorna_leaf_litter_SRR8549367_k141_12088_flag1_multi7_len4699	4699
Supergroup015	Known (defined by ICTV)	Picorna	picorna	Supergroup015--picorna_leaf_litter_ORF3_SRR8549367_k141_12133_flag1_multi3_len1112	Supergroup015_sp_5300	370	2-215	214	Supergroup015--picorna_leaf_litter_SRR8549367_k141_12133_flag1_multi3_len1112	1112
Supergroup015	Known (defined by ICTV)	Picorna	picorna	Supergroup015--picorna_leaf_litter_ORF26_SRR8549367_k141_4268_flag1_multi8_len5998	Supergroup015_sp_4863	1779	1412-1714	303	Supergroup015--picorna_leaf_litter_SRR8549367_k141_4268_flag1_multi8_len5998	5998
Supergroup015	Known (defined by ICTV)	Picorna	picorna	Supergroup015--picorna_leaf_litter_ORF65_SRR8549367_k141_7432_flag1_multi39_len8857	Supergroup015_sp_3258	1903	1543-1850	308	Supergroup015--picorna_leaf_litter_SRR8549367_k141_7432_flag1_multi39_len8857	8857
Supergroup015	Known (defined by ICTV)	Picorna	picorna	Supergroup015--picorna_leaf_litter_ORF208_SRR8549368_k141_2046_flag1_multi15_len10116	Supergroup015_sp_12013	3155	1292-1587	296	Supergroup015--picorna_leaf_litter_SRR8549368_k141_2046_flag1_multi15_len10116	10116
Supergroup015	Known (defined by ICTV)	Picorna	picorna	Supergroup015--picorna_leaf_litter_ORF5_SRR8549368_k141_5728_flag1_multi5_len1673	Supergroup015_sp_3919	557	261-557	297	Supergroup015--picorna_leaf_litter_SRR8549368_k141_5728_flag1_multi5_len1673	1673
Supergroup015	Known (defined by ICTV)	Picorna	picorna	Supergroup015--picorna_leaf_litter_ORF176_SRR8549371_k141_3149_flag1_multi10_len9159	Supergroup015_sp_1726	2024	1639-1952	314	Supergroup015--picorna_leaf_litter_SRR8549371_k141_3149_flag1_multi10_len9159	9159
Supergroup015	Known (defined by ICTV)	Picorna	picorna	Supergroup015--picorna_leaf_litter_ORF38_SRR8549371_k141_5720_flag1_multi5_len1910	Supergroup015_sp_6841	636	282-582	301	Supergroup015--picorna_leaf_litter_SRR8549371_k141_5720_flag1_multi5_len1910	1910
Supergroup015	Known (defined by ICTV)	Picorna	picorna	Supergroup015--picorna_leaf_litter_ORF37_SRR8549371_k141_6296_flag1_multi26_len2430	Supergroup015_sp_3258	735	375-682	308	Supergroup015--picorna_leaf_litter_SRR8549371_k141_6296_flag1_multi26_len2430	2430
Supergroup015	Known (defined by ICTV)	Picorna	picorna	Supergroup015--picorna_leaf_litter_ORF26_SRR8549371_k141_7142_flag1_multi4_len1162	Supergroup015_sp_786	376	2-323	322	Supergroup015--picorna_leaf_litter_SRR8549371_k141_7142_flag1_multi4_len1162	1162
Supergroup015	Known (defined by ICTV)	Picorna	picorna	Supergroup015--picorna_leaf_litter_ORF1_SRR8549372_k141_15798_flag1_multi5_len994	Supergroup015_sp_5938	331	68-331	264	Supergroup015--picorna_leaf_litter_SRR8549372_k141_15798_flag1_multi5_len994	994
Supergroup015	Known (defined by ICTV)	Picorna	picorna	Supergroup015--picorna_leaf_litter_ORF23_SRR8549372_k141_24206_flag1_multi5_len2782	Supergroup015_sp_11112	819	464-759	296	Supergroup015--picorna_leaf_litter_SRR8549372_k141_24206_flag1_multi5_len2782	2782
Supergroup015	Known (defined by ICTV)	Picorna	picorna	Supergroup015--picorna_leaf_litter_ORF1_SRR8549372_k141_39630_flag1_multi6_len1843	Supergroup015_sp_4784	555	191-494	304	Supergroup015--picorna_leaf_litter_SRR8549372_k141_39630_flag1_multi6_len1843	1843
Supergroup015	Known (defined by ICTV)	Picorna	picorna	Supergroup015--picorna_leaf_litter_ORF20_SRR8549372_k141_4510_flag1_multi5_len1302	Supergroup015_sp_2924	372	9-317	309	Supergroup015--picorna_leaf_litter_SRR8549372_k141_4510_flag1_multi5_len1302	1302
Supergroup015	Known (defined by ICTV)	Picorna	picorna	Supergroup015--picorna_leaf_litter_ORF7_SRR8549372_k141_4585_flag1_multi4_len2166	Supergroup015_sp_3922	705	347-652	306	Supergroup015--picorna_leaf_litter_SRR8549372_k141_4585_flag1_multi4_len2166	2166
Supergroup015	Known (defined by ICTV)	Picorna	picorna	Supergroup015--picorna_leaf_litter_ORF43_SRR8549372_k141_9922_flag1_multi8_len2267	Supergroup015_sp_3590	742	374-680	307	Supergroup015--picorna_leaf_litter_SRR8549372_k141_9922_flag1_multi8_len2267	2267
Supergroup015	Known (defined by ICTV)	Picorna	picorna	Supergroup015--picorna_leaf_litter_ORF1_SRR8549373_k141_1524_flag1_multi3_len1305	Supergroup015_sp_4863	435	139-435	297	Supergroup015--picorna_leaf_litter_SRR8549373_k141_1524_flag1_multi3_len1305	1305
Supergroup015	Known (defined by ICTV)	Picorna	picorna	Supergroup015--picorna_leaf_litter_ORF30_SRR8549373_k141_2446_flag1_multi6_len2156	Supergroup015_sp_6844	718	52-351	300	Supergroup015--picorna_leaf_litter_SRR8549373_k141_2446_flag1_multi6_len2156	2156
Supergroup015	Known (defined by ICTV)	Picorna	picorna	Supergroup015--picorna_leaf_litter_ORF18_SRR8549373_k141_2635_flag1_multi4_len1254	Supergroup015_sp_2924	383	20-328	309	Supergroup015--picorna_leaf_litter_SRR8549373_k141_2635_flag1_multi4_len1254	1254
Supergroup015	Known (defined by ICTV)	Picorna	picorna	Supergroup015--picorna_leaf_litter_ORF139_SRR8549373_k141_5413_flag1_multi37_len8865	Supergroup015_sp_3258	1903	1543-1850	308	Supergroup015--picorna_leaf_litter_SRR8549373_k141_5413_flag1_multi37_len8865	8865
Supergroup015	Known (defined by ICTV)	Picorna	picorna	Supergroup015--picorna_leaf_litter_ORF21_SRR8549373_k141_829_flag1_multi3_len1331	Supergroup015_sp_12012	443	2-161	160	Supergroup015--picorna_leaf_litter_SRR8549373_k141_829_flag1_multi3_len1331	1331
Supergroup015	Known (defined by ICTV)	Picorna	picorna	Supergroup015--picorna_leaf_litter_ORF10_SRR8549374_k141_3022_flag1_multi3_len1090	Supergroup015_sp_15078	360	2-290	289	Supergroup015--picorna_leaf_litter_SRR8549374_k141_3022_flag1_multi3_len1090	1090
Supergroup015	Known (defined by ICTV)	Picorna	picorna	Supergroup015--picorna_leaf_litter_ORF27_SRR8549374_k141_3981_flag1_multi15_len8673	Supergroup015_sp_3258	1896	1536-1843	308	Supergroup015--picorna_leaf_litter_SRR8549374_k141_3981_flag1_multi15_len8673	8673
Supergroup015	Known (defined by ICTV)	Picorna	picorna	Supergroup015--picorna_leaf_litter_ORF44_SRR8549374_k141_6244_flag1_multi24_len7957	Supergroup015_sp_10152	2355	2002-2297	296	Supergroup015--picorna_leaf_litter_SRR8549374_k141_6244_flag1_multi24_len7957	7957
Supergroup015	Known (defined by ICTV)	Picorna	picorna	Supergroup015--picorna_leaf_litter_ORF51_SRR8549374_k141_6983_flag1_multi6_len3366	Supergroup015_sp_5938	1121	835-1121	287	Supergroup015--picorna_leaf_litter_SRR8549374_k141_6983_flag1_multi6_len3366	3366
Supergroup015	Known (defined by ICTV)	Picorna	picorna	Supergroup015--picorna_leaf_litter_ORF51_SRR8549374_k141_708_flag1_multi9_len3529	Supergroup015_sp_4863	994	627-929	303	Supergroup015--picorna_leaf_litter_SRR8549374_k141_708_flag1_multi9_len3529	3529
Supergroup015	Known (defined by ICTV)	Picorna	picorna	Supergroup015--picorna_leaf_litter_ORF16_SRR8549379_k141_1512_flag1_multi4_len1104	Supergroup015_sp_11112	366	11-307	297	Supergroup015--picorna_leaf_litter_SRR8549379_k141_1512_flag1_multi4_len1104	1104
Supergroup015	Known (defined by ICTV)	Picorna	picorna	Supergroup015--picorna_leaf_litter_ORF15_SRR8549379_k141_2896_flag1_multi9_len6008	Supergroup015_sp_13503	1975	696-988	293	Supergroup015--picorna_leaf_litter_SRR8549379_k141_2896_flag1_multi9_len6008	6008
Supergroup015	Known (defined by ICTV)	Picorna	picorna	Supergroup015--picorna_leaf_litter_ORF1_SRR8549379_k141_321_flag1_multi6_len1103	Supergroup015_sp_2924	319	2-264	263	Supergroup015--picorna_leaf_litter_SRR8549379_k141_321_flag1_multi6_len1103	1103
Supergroup015	Known (defined by ICTV)	Picorna	picorna	Supergroup015--picorna_leaf_litter_ORF35_SRR8549379_k141_3848_flag1_multi7_len2477	Supergroup015_sp_5938	825	625-825	201	Supergroup015--picorna_leaf_litter_SRR8549379_k141_3848_flag1_multi7_len2477	2477
Supergroup015	Known (defined by ICTV)	Picorna	picorna	Supergroup015--picorna_leaf_litter_ORF38_SRR8549379_k141_631_flag1_multi7_len2351	Supergroup015_sp_3590	783	424-730	307	Supergroup015--picorna_leaf_litter_SRR8549379_k141_631_flag1_multi7_len2351	2351
Supergroup015	Known (defined by ICTV)	Picorna	picorna	Supergroup015--picorna_leaf_litter_ORF7_SRR8549384_k141_3052_flag1_multi4_len1158	Supergroup015_sp_9295	385	205-385	181	Supergroup015--picorna_leaf_litter_SRR8549384_k141_3052_flag1_multi4_len1158	1158
Supergroup015	Known (defined by ICTV)	Picorna	picorna	Supergroup015--picorna_leaf_litter_ORF1_SRR8549384_k141_3731_flag1_multi18_len7274	Supergroup015_sp_5938	2335	967-1268	302	Supergroup015--picorna_leaf_litter_SRR8549384_k141_3731_flag1_multi18_len7274	7274
Supergroup015	Known (defined by ICTV)	Picorna	picorna	Supergroup015--picorna_leaf_litter_ORF142_SRR8549384_k141_3943_flag1_multi27_len8875	Supergroup015_sp_3258	1896	1536-1843	308	Supergroup015--picorna_leaf_litter_SRR8549384_k141_3943_flag1_multi27_len8875	8875
Supergroup015	Known (defined by ICTV)	Picorna	picorna	Supergroup015--picorna_leaf_litter_ORF1_SRR8549384_k141_4097_flag1_multi6_len1923	Supergroup015_sp_4863	615	248-550	303	Supergroup015--picorna_leaf_litter_SRR8549384_k141_4097_flag1_multi6_len1923	1923
Supergroup015	Known (defined by ICTV)	Picorna	picorna	Supergroup015--picorna_leaf_litter_ORF1_SRR8549384_k141_4354_flag1_multi5_len1266	Supergroup015_sp_18639	422	236-422	187	Supergroup015--picorna_leaf_litter_SRR8549384_k141_4354_flag1_multi5_len1266	1266
Supergroup015	Known (defined by ICTV)	Picorna	picorna	Supergroup015--picorna_leaf_litter_ORF18_SRR8549384_k141_5113_flag1_multi28_len7968	Supergroup015_sp_10152	2355	2002-2297	296	Supergroup015--picorna_leaf_litter_SRR8549384_k141_5113_flag1_multi28_len7968	7968
Supergroup015	Known (defined by ICTV)	Picorna	picorna	Supergroup015--picorna_leaf_litter_ORF111_SRR8549407_k141_13220_flag1_multi11_len8146	Supergroup015_sp_6842	1863	1509-1809	301	Supergroup015--picorna_leaf_litter_SRR8549407_k141_13220_flag1_multi11_len8146	8146
Supergroup015	Known (defined by ICTV)	Picorna	picorna	Supergroup015--picorna_leaf_litter_ORF1_SRR8549407_k141_13338_flag1_multi6_len2245	Supergroup015_sp_2644	580	217-526	310	Supergroup015--picorna_leaf_litter_SRR8549407_k141_13338_flag1_multi6_len2245	2245
Supergroup015	Known (defined by ICTV)	Picorna	picorna	Supergroup015--picorna_leaf_litter_ORF39_SRR8549407_k141_1454_flag1_multi8_len2815	Supergroup015_sp_6845	913	548-848	301	Supergroup015--picorna_leaf_litter_SRR8549407_k141_1454_flag1_multi8_len2815	2815
Supergroup015	Known (defined by ICTV)	Picorna	picorna	Supergroup015--picorna_leaf_litter_ORF17_SRR8549407_k141_16615_flag1_multi6_len1181	Supergroup015_sp_12012	393	93-388	296	Supergroup015--picorna_leaf_litter_SRR8549407_k141_16615_flag1_multi6_len1181	1181
Supergroup015	Known (defined by ICTV)	Picorna	picorna	Supergroup015--picorna_leaf_litter_ORF23_SRR8549407_k141_16634_flag1_multi113_len8868	Supergroup015_sp_3258	1903	1543-1850	308	Supergroup015--picorna_leaf_litter_SRR8549407_k141_16634_flag1_multi113_len8868	8868
Supergroup015	Known (defined by ICTV)	Picorna	picorna	Supergroup015--picorna_leaf_litter_ORF1_SRR8549407_k141_352_flag1_multi4_len1114	Supergroup015_sp_3919	371	36-341	306	Supergroup015--picorna_leaf_litter_SRR8549407_k141_352_flag1_multi4_len1114	1114
Supergroup015	Known (defined by ICTV)	Picorna	picorna	Supergroup015--picorna_leaf_litter_ORF22_SRR8549407_k141_3555_flag1_multi4_len1610	Supergroup015_sp_9070	536	228-526	299	Supergroup015--picorna_leaf_litter_SRR8549407_k141_3555_flag1_multi4_len1610	1610
Supergroup015	Known (defined by ICTV)	Picorna	picorna	Supergroup015--picorna_leaf_litter_ORF1_SRR8549407_k141_3952_flag1_multi8_len2632	Supergroup015_sp_2924	806	443-751	309	Supergroup015--picorna_leaf_litter_SRR8549407_k141_3952_flag1_multi8_len2632	2632
Supergroup015	Known (defined by ICTV)	Picorna	picorna	Supergroup015--picorna_leaf_litter_ORF54_SRR8549407_k141_4944_flag1_multi4_len3127	Supergroup015_sp_12013	1042	896-1042	147	Supergroup015--picorna_leaf_litter_SRR8549407_k141_4944_flag1_multi4_len3127	3127
Supergroup015	Known (defined by ICTV)	Picorna	picorna	Supergroup015--picorna_leaf_litter_ORF28_SRR8549407_k141_9361_flag1_multi13_len6359	Supergroup015_sp_4863	1779	1412-1714	303	Supergroup015--picorna_leaf_litter_SRR8549407_k141_9361_flag1_multi13_len6359	6359
Supergroup015	Known (defined by ICTV)	Picorna	picorna	Supergroup015--picorna_leaf_litter_ORF1_SRR8549407_k141_9800_flag1_multi10_len5687	Supergroup015_sp_6844	1895	674-973	300	Supergroup015--picorna_leaf_litter_SRR8549407_k141_9800_flag1_multi10_len5687	5687
Supergroup015	Known (defined by ICTV)	Picorna	picorna	Supergroup015--picorna_leaf_litter_ORF28_SRR8549417_k141_2289_flag1_multi9_len4527	Supergroup015_sp_12015	1508	947-1242	296	Supergroup015--picorna_leaf_litter_SRR8549417_k141_2289_flag1_multi9_len4527	4527
Supergroup015	Known (defined by ICTV)	Picorna	picorna	Supergroup015--picorna_leaf_litter_ORF19_SRR8549417_k141_2363_flag1_multi6_len1319	Supergroup015_sp_4872	439	279-439	161	Supergroup015--picorna_leaf_litter_SRR8549417_k141_2363_flag1_multi6_len1319	1319
Supergroup015	Known (defined by ICTV)	Picorna	picorna	Supergroup015--picorna_leaf_litter_ORF1_SRR8549417_k141_262_flag1_multi6_len1557	Supergroup015_sp_5938	519	16-317	302	Supergroup015--picorna_leaf_litter_SRR8549417_k141_262_flag1_multi6_len1557	1557
Supergroup015	Known (defined by ICTV)	Picorna	picorna	Supergroup015--picorna_leaf_litter_ORF31_SRR8549417_k141_3578_flag1_multi9_len2145	Supergroup015_sp_3922	674	316-621	306	Supergroup015--picorna_leaf_litter_SRR8549417_k141_3578_flag1_multi9_len2145	2145
Supergroup015	Known (defined by ICTV)	Picorna	picorna	Supergroup015--picorna_leaf_litter_ORF1_SRR8549417_k141_3626_flag1_multi9_len4567	Supergroup015_sp_3590	1514	1146-1452	307	Supergroup015--picorna_leaf_litter_SRR8549417_k141_3626_flag1_multi9_len4567	4567
Supergroup015	Known (defined by ICTV)	Picorna	picorna	Supergroup015--picorna_leaf_litter_ORF30_SRR8549417_k141_3854_flag1_multi7_len1477	Supergroup015_sp_11112	430	75-371	297	Supergroup015--picorna_leaf_litter_SRR8549417_k141_3854_flag1_multi7_len1477	1477
Supergroup015	Known (defined by ICTV)	Picorna	picorna	Supergroup015--picorna_leaf_litter_ORF22_SRR8549417_k141_4182_flag1_multi7_len3929	Supergroup015_sp_2924	1239	876-1184	309	Supergroup015--picorna_leaf_litter_SRR8549417_k141_4182_flag1_multi7_len3929	3929
Supergroup015	Known (defined by ICTV)	Picorna	picorna	Supergroup015--picorna_leaf_litter_ORF15_SRR8549417_k141_4598_flag1_multi5_len1610	Supergroup015_sp_4784	536	374-536	163	Supergroup015--picorna_leaf_litter_SRR8549417_k141_4598_flag1_multi5_len1610	1610
Supergroup015	Known (defined by ICTV)	Picorna	picorna	Supergroup015--picorna_leaf_litter_ORF20_SRR8549417_k141_4813_flag1_multi4_len1289	Supergroup015_sp_13503	429	63-356	294	Supergroup015--picorna_leaf_litter_SRR8549417_k141_4813_flag1_multi4_len1289	1289
Supergroup015	Known (defined by ICTV)	Picorna	picorna	Supergroup015--picorna_leaf_litter_ORF13_SRR8549417_k141_5470_flag1_multi5_len1104	Supergroup015_sp_13503	368	2-214	213	Supergroup015--picorna_leaf_litter_SRR8549417_k141_5470_flag1_multi5_len1104	1104
Supergroup015	Known (defined by ICTV)	Picorna	picorna	Supergroup015--picorna_leaf_litter_ORF52_SRR8549418_k141_1737_flag1_multi4_len2941	Supergroup015_sp_2646	975	358-667	310	Supergroup015--picorna_leaf_litter_SRR8549418_k141_1737_flag1_multi4_len2941	2941
Supergroup015	Known (defined by ICTV)	Picorna	picorna	Supergroup015--picorna_leaf_litter_ORF39_SRR8549418_k141_1886_flag1_multi8_len1822	Supergroup015_sp_11112	599	244-539	296	Supergroup015--picorna_leaf_litter_SRR8549418_k141_1886_flag1_multi8_len1822	1822
Supergroup015	Known (defined by ICTV)	Picorna	picorna	Supergroup015--picorna_leaf_litter_ORF83_SRR8549418_k141_2192_flag1_multi10_len4078	Supergroup015_sp_13503	1358	683-975	293	Supergroup015--picorna_leaf_litter_SRR8549418_k141_2192_flag1_multi10_len4078	4078
Supergroup015	Known (defined by ICTV)	Picorna	picorna	Supergroup015--picorna_leaf_litter_ORF7_SRR8549418_k141_5606_flag1_multi7_len914	Supergroup015_sp_6247	304	2-273	272	Supergroup015--picorna_leaf_litter_SRR8549418_k141_5606_flag1_multi7_len914	914
Supergroup015	Known (defined by ICTV)	Picorna	picorna	Supergroup015--picorna_leaf_litter_ORF1_SRR8549418_k141_6531_flag1_multi6_len4616	Supergroup015_sp_14632	1443	1064-1354	291	Supergroup015--picorna_leaf_litter_SRR8549418_k141_6531_flag1_multi6_len4616	4616
Supergroup015	Known (defined by ICTV)	Picorna	picorna	Supergroup015--picorna_leaf_litter_ORF27_SRR8549418_k141_7936_flag1_multi11_len4649	Supergroup015_sp_3590	1545	1177-1483	307	Supergroup015--picorna_leaf_litter_SRR8549418_k141_7936_flag1_multi11_len4649	4649
Supergroup015	Known (defined by ICTV)	Picorna	picorna	Supergroup015--picorna_leaf_litter_ORF15_SRR8549418_k141_8500_flag1_multi9_len1267	Supergroup015_sp_2924	421	136-421	286	Supergroup015--picorna_leaf_litter_SRR8549418_k141_8500_flag1_multi9_len1267	1267
Supergroup015	Known (defined by ICTV)	Picorna	picorna	Supergroup015--picorna_leaf_litter_ORF1_SRR8549419_k141_5915_flag1_multi13_len4073	Supergroup015_sp_649	1357	1003-1329	327	Supergroup015--picorna_leaf_litter_SRR8549419_k141_5915_flag1_multi13_len4073	4073
Supergroup015	Known (defined by ICTV)	Picorna	picorna	Supergroup015--picorna_leaf_litter_ORF55_SRR8549427_k141_4578_flag1_multi19_len3480	Supergroup015_sp_5938	1159	930-1159	230	Supergroup015--picorna_leaf_litter_SRR8549427_k141_4578_flag1_multi19_len3480	3480
Supergroup015	Known (defined by ICTV)	Picorna	picorna	Supergroup015--picorna_leaf_litter_ORF23_SRR8549427_k141_5134_flag1_multi12_len2889	Supergroup015_sp_4863	919	552-854	303	Supergroup015--picorna_leaf_litter_SRR8549427_k141_5134_flag1_multi12_len2889	2889
Supergroup015	Known (defined by ICTV)	Picorna	picorna	Supergroup015--picorna_leaf_litter_ORF7_SRR8549427_k141_5160_flag1_multi4_len1055	Supergroup015_sp_9295	349	2-288	287	Supergroup015--picorna_leaf_litter_SRR8549427_k141_5160_flag1_multi4_len1055	1055
Supergroup015	Known (defined by ICTV)	Picorna	picorna	Supergroup015--picorna_leaf_litter_ORF25_SRR8549427_k141_5612_flag1_multi4_len1082	Supergroup015_sp_15333	360	9-295	287	Supergroup015--picorna_leaf_litter_SRR8549427_k141_5612_flag1_multi4_len1082	1082
Supergroup015	Known (defined by ICTV)	Picorna	picorna	Supergroup015--picorna_leaf_litter_ORF102_SRR8549427_k141_6368_flag1_multi19_len4914	Supergroup015_sp_3258	1575	1215-1522	308	Supergroup015--picorna_leaf_litter_SRR8549427_k141_6368_flag1_multi19_len4914	4914
Supergroup015	Known (defined by ICTV)	Picorna	picorna	Supergroup015--picorna_leaf_litter_ORF137_SRR8549427_k141_8260_flag1_multi14_len7996	Supergroup015_sp_10152	2355	2002-2297	296	Supergroup015--picorna_leaf_litter_SRR8549427_k141_8260_flag1_multi14_len7996	7996
Supergroup015	Known (defined by ICTV)	Picorna	picorna	Supergroup015--picorna_leaf_litter_ORF13_SRR8549432_k141_2189_flag1_multi12_len6139	Supergroup015_sp_1726	1979	1639-1952	314	Supergroup015--picorna_leaf_litter_SRR8549432_k141_2189_flag1_multi12_len6139	6139
Supergroup015	Known (defined by ICTV)	Picorna	picorna	Supergroup015--picorna_leaf_litter_ORF1_SRR8549432_k141_2929_flag1_multi14_len2057	Supergroup015_sp_3258	614	254-561	308	Supergroup015--picorna_leaf_litter_SRR8549432_k141_2929_flag1_multi14_len2057	2057
Supergroup015	Known (defined by ICTV)	Picorna	picorna	Supergroup015--picorna_leaf_litter_ORF1_SRR8549432_k141_877_flag1_multi6_len3157	Supergroup015_sp_5938	1052	503-804	302	Supergroup015--picorna_leaf_litter_SRR8549432_k141_877_flag1_multi6_len3157	3157
Supergroup015	Known (defined by ICTV)	Picorna	picorna	Supergroup015--picorna_leaf_litter_ORF16_SRR8549434_k141_4027_flag1_multi8_len2382	Supergroup015_sp_12013	793	2-238	237	Supergroup015--picorna_leaf_litter_SRR8549434_k141_4027_flag1_multi8_len2382	2382
Supergroup015	Known (defined by ICTV)	Picorna	picorna	Supergroup015--picorna_leaf_litter_ORF139_SRR8549434_k141_6477_flag1_multi63_len8857	Supergroup015_sp_3258	1903	1543-1850	308	Supergroup015--picorna_leaf_litter_SRR8549434_k141_6477_flag1_multi63_len8857	8857
Supergroup015	Known (defined by ICTV)	Picorna	picorna	Supergroup015--picorna_leaf_litter_ORF38_SRR8549454_k141_1147_flag1_multi21_len2473	Supergroup015_sp_3258	751	391-698	308	Supergroup015--picorna_leaf_litter_SRR8549454_k141_1147_flag1_multi21_len2473	2473
Supergroup015	Known (defined by ICTV)	Picorna	picorna	Supergroup015--picorna_leaf_litter_ORF23_SRR8549454_k141_936_flag1_multi4_len1797	Supergroup015_sp_4785	599	25-328	304	Supergroup015--picorna_leaf_litter_SRR8549454_k141_936_flag1_multi4_len1797	1797
Supergroup015	Known (defined by ICTV)	Picorna	picorna	Supergroup015--picorna_leaf_litter_ORF1_SRR8549456_k141_5042_flag1_multi5_len2019	Supergroup015_sp_12013	673	476-673	198	Supergroup015--picorna_leaf_litter_SRR8549456_k141_5042_flag1_multi5_len2019	2019
Supergroup015	Known (defined by ICTV)	Picorna	picorna	Supergroup015--picorna_leaf_litter_ORF20_SRR8549459_k141_2899_flag1_multi11_len1421	Supergroup015_sp_10152	422	69-365	297	Supergroup015--picorna_leaf_litter_SRR8549459_k141_2899_flag1_multi11_len1421	1421
Supergroup015	Known (defined by ICTV)	Picorna	picorna	Supergroup015--picorna_leaf_litter_ORF183_SRR8549459_k141_3222_flag1_multi15_len8848	Supergroup015_sp_3258	575	215-522	308	Supergroup015--picorna_leaf_litter_SRR8549459_k141_3222_flag1_multi15_len8848	8848
Supergroup015	Known (defined by ICTV)	Picorna	picorna	Supergroup015--picorna_leaf_litter_ORF49_SRR8549459_k141_3427_flag1_multi6_len3471	Supergroup015_sp_5938	1156	545-846	302	Supergroup015--picorna_leaf_litter_SRR8549459_k141_3427_flag1_multi6_len3471	3471
Supergroup015	Known (defined by ICTV)	Picorna	picorna	Supergroup015--picorna_leaf_litter_ORF1_SRR8549459_k141_5413_flag1_multi8_len1902	Supergroup015_sp_4863	603	236-538	303	Supergroup015--picorna_leaf_litter_SRR8549459_k141_5413_flag1_multi8_len1902	1902
Supergroup015	Known (defined by ICTV)	Picorna	picorna	Supergroup015--picorna_leaf_litter_ORF11_SRR8549459_k141_7273_flag1_multi4_len907	Supergroup015_sp_3590	302	48-302	255	Supergroup015--picorna_leaf_litter_SRR8549459_k141_7273_flag1_multi4_len907	907
Supergroup015	Known (defined by ICTV)	Picorna	picorna	Supergroup015--picorna_leaf_litter_ORF3_SRR8550006_k141_14977_flag1_multi70_len10943	Supergroup015_sp_10151	3300	1474-1771	298	Supergroup015--picorna_leaf_litter_SRR8550006_k141_14977_flag1_multi70_len10943	10943
Supergroup015	Known (defined by ICTV)	Picorna	picorna	Supergroup015--picorna_leaf_litter_ORF16_SRR8550082_k141_22211_flag1_multi15_len10914	Supergroup015_sp_10151	3300	1474-1771	298	Supergroup015--picorna_leaf_litter_SRR8550082_k141_22211_flag1_multi15_len10914	10914
Supergroup015	Known (defined by ICTV)	Picorna	picorna	Supergroup015--picorna_leaf_litter_ORF13_SRR8550116_k141_15528_flag1_multi4_len1622	Supergroup015_sp_17176	309	2-249	248	Supergroup015--picorna_leaf_litter_SRR8550116_k141_15528_flag1_multi4_len1622	1622
Supergroup015	Known (defined by ICTV)	Picorna	picorna	Supergroup015--picorna_leaf_litter_ORF1_SRR8551125_k141_21124_flag1_multi8_len1249	Supergroup015_sp_4350	369	2-306	305	Supergroup015--picorna_leaf_litter_SRR8551125_k141_21124_flag1_multi8_len1249	1249
Supergroup015	Known (defined by ICTV)	Picorna	picorna	Supergroup015--picorna_leaf_litter_ORF18_SRR9006446_k141_1964_flag1_multi4_len1302	Supergroup015_sp_12012	433	31-326	296	Supergroup015--picorna_leaf_litter_SRR9006446_k141_1964_flag1_multi4_len1302	1302
Supergroup015	Known (defined by ICTV)	Picorna	picorna	Supergroup015--picorna_leaf_litter_ORF36_SRR9006446_k141_2366_flag1_multi6_len2402	Supergroup015_sp_1726	800	453-766	314	Supergroup015--picorna_leaf_litter_SRR9006446_k141_2366_flag1_multi6_len2402	2402
Supergroup015	Known (defined by ICTV)	Picorna	picorna	Supergroup015--picorna_leaf_litter_ORF10_SRR9006446_k141_3485_flag1_multi6_len901	Supergroup015_sp_18464	300	106-300	195	Supergroup015--picorna_leaf_litter_SRR9006446_k141_3485_flag1_multi6_len901	901
Supergroup015	Known (defined by ICTV)	Picorna	picorna	Supergroup015--picorna_leaf_litter_ORF158_SRR9006446_k141_3496_flag1_multi8_len8031	Supergroup015_sp_2643	2590	1361-1670	310	Supergroup015--picorna_leaf_litter_SRR9006446_k141_3496_flag1_multi8_len8031	8031
Supergroup015	Known (defined by ICTV)	Picorna	picorna	Supergroup015--picorna_leaf_litter_ORF1_SRR9006446_k141_4313_flag1_multi6_len2227	Supergroup015_sp_12013	742	573-742	170	Supergroup015--picorna_leaf_litter_SRR9006446_k141_4313_flag1_multi6_len2227	2227
Supergroup015	Known (defined by ICTV)	Picorna	picorna	Supergroup015--picorna_leaf_litter_ORF15_SRR9006446_k141_4436_flag1_multi5_len946	Supergroup015_sp_19170	314	155-314	160	Supergroup015--picorna_leaf_litter_SRR9006446_k141_4436_flag1_multi5_len946	946
Supergroup015	Known (defined by ICTV)	Picorna	picorna	Supergroup015--picorna_leaf_litter_ORF1_SRR9006446_k141_615_flag1_multi14_len4380	Supergroup015_sp_5294	1433	1076-1378	303	Supergroup015--picorna_leaf_litter_SRR9006446_k141_615_flag1_multi14_len4380	4380
Supergroup015	Known (defined by ICTV)	Picorna	picorna	Supergroup015--picorna_leaf_litter_ORF40_SRR9006447_k141_1257_flag1_multi12_len5527	Supergroup015_sp_2643	1841	1391-1700	310	Supergroup015--picorna_leaf_litter_SRR9006447_k141_1257_flag1_multi12_len5527	5527
Supergroup015	Known (defined by ICTV)	Picorna	picorna	Supergroup015--picorna_leaf_litter_ORF122_SRR9006447_k141_4482_flag1_multi8_len6816	Supergroup015_sp_6844	1506	964-1263	300	Supergroup015--picorna_leaf_litter_SRR9006447_k141_4482_flag1_multi8_len6816	6816
Supergroup015	Known (defined by ICTV)	Picorna	picorna	Supergroup015--picorna_leaf_litter_ORF1_SRR9006447_k141_6636_flag1_multi5_len1035	Supergroup015_sp_9069	345	69-345	277	Supergroup015--picorna_leaf_litter_SRR9006447_k141_6636_flag1_multi5_len1035	1035
Supergroup015	Known (defined by ICTV)	Picorna	picorna	Supergroup015--picorna_leaf_litter_ORF41_SRR9006447_k141_844_flag1_multi6_len2077	Supergroup015_sp_7962	691	546-691	146	Supergroup015--picorna_leaf_litter_SRR9006447_k141_844_flag1_multi6_len2077	2077
Supergroup015	Known (defined by ICTV)	Picorna	picorna	Supergroup015--picorna_leaf_litter_ORF16_SRR9016017_k141_28421_flag1_multi4_len1901	Supergroup015_sp_19120	301	140-301	162	Supergroup015--picorna_leaf_litter_SRR9016017_k141_28421_flag1_multi4_len1901	1901
Supergroup015	Known (defined by ICTV)	Picorna	picorna	Supergroup015--picorna_leaf_litter_ORF3_SRR9016254_k141_26070_flag1_multi26_len10303	Supergroup015_sp_12017	2764	1818-2113	296	Supergroup015--picorna_leaf_litter_SRR9016254_k141_26070_flag1_multi26_len10303	10303
Supergroup015	Known (defined by ICTV)	Picorna	picorna	Supergroup015--picorna_leaf_litter_ORF1_SRR9016289_k141_4272_flag1_multi3_len1483	Supergroup015_sp_17996	309	2-217	216	Supergroup015--picorna_leaf_litter_SRR9016289_k141_4272_flag1_multi3_len1483	1483
Supergroup015	Known (defined by ICTV)	Picorna	picorna	Supergroup015--picorna_leaf_litter_ORF9_SRR9016292_k141_16793_flag1_multi4_len1018	Supergroup015_sp_17612	338	106-338	233	Supergroup015--picorna_leaf_litter_SRR9016292_k141_16793_flag1_multi4_len1018	1018
Supergroup015	Known (defined by ICTV)	Picorna	picorna	Supergroup015--picorna_leaf_litter_ORF17_SRR9016308_k141_12316_flag1_multi41_len10504	Supergroup015_sp_12014	3416	1870-2165	296	Supergroup015--picorna_leaf_litter_SRR9016308_k141_12316_flag1_multi41_len10504	10504
Supergroup015	Known (defined by ICTV)	Picorna	picorna	Supergroup015--picorna_leaf_litter_ORF3_SRR9016626_k141_11338_flag1_multi46_len8933	Supergroup015_sp_1941	2746	2370-2682	313	Supergroup015--picorna_leaf_litter_SRR9016626_k141_11338_flag1_multi46_len8933	8933
Supergroup015	Known (defined by ICTV)	Picorna	picorna	Supergroup015--picorna_marine_ORF46_DRR066261_k119_14661_flag1_multi20_len3006	Supergroup015_sp_18107	1001	638-848	211	Supergroup015--picorna_marine_DRR066261_k119_14661_flag1_multi20_len3006	3006
Supergroup015	Known (defined by ICTV)	Picorna	picorna	Supergroup015--picorna_marine_ORF29_DRR066261_k119_43895_flag1_multi5_len1679	Supergroup015_sp_5989	559	226-527	302	Supergroup015--picorna_marine_DRR066261_k119_43895_flag1_multi5_len1679	1679
Supergroup015	Known (defined by ICTV)	Picorna	picorna	Supergroup015--picorna_marine_ORF1_DRR066261_k119_60601_flag1_multi19_len2413	Supergroup015_sp_7431	674	307-606	300	Supergroup015--picorna_marine_DRR066261_k119_60601_flag1_multi19_len2413	2413
Supergroup015	Known (defined by ICTV)	Picorna	picorna	Supergroup015--picorna_marine_ORF188_DRR066261_k119_85065_flag1_multi18_len9369	Supergroup015_sp_11690	1812	1458-1753	296	Supergroup015--picorna_marine_DRR066261_k119_85065_flag1_multi18_len9369	9369
Supergroup015	Known (defined by ICTV)	Picorna	picorna	Supergroup015--picorna_marine_ORF116_DRR066261_k119_87788_flag1_multi109_len8705	Supergroup015_sp_3231	1697	1326-1633	308	Supergroup015--picorna_marine_DRR066261_k119_87788_flag1_multi109_len8705	8705
Supergroup015	Known (defined by ICTV)	Picorna	picorna	Supergroup015--picorna_marine_ORF7_DRR066263_k119_104579_flag1_multi7_len3336	Supergroup015_sp_10193	848	492-789	298	Supergroup015--picorna_marine_DRR066263_k119_104579_flag1_multi7_len3336	3336
Supergroup015	Known (defined by ICTV)	Picorna	picorna	Supergroup015--picorna_marine_ORF1_DRR066263_k119_11886_flag1_multi41_len1115	Supergroup015_sp_6900	371	226-371	146	Supergroup015--picorna_marine_DRR066263_k119_11886_flag1_multi41_len1115	1115
Supergroup015	Known (defined by ICTV)	Picorna	picorna	Supergroup015--picorna_marine_ORF19_DRR066263_k119_143347_flag1_multi5_len914	Supergroup015_sp_15890	304	181-304	124	Supergroup015--picorna_marine_DRR066263_k119_143347_flag1_multi5_len914	914
Supergroup015	Known (defined by ICTV)	Picorna	picorna	Supergroup015--picorna_marine_ORF150_DRR066263_k119_158051_flag1_multi32_len9966	Supergroup015_sp_2930	1751	1380-1688	309	Supergroup015--picorna_marine_DRR066263_k119_158051_flag1_multi32_len9966	9966
Supergroup015	Known (defined by ICTV)	Picorna	picorna	Supergroup015--picorna_marine_ORF1_DRR066263_k119_160070_flag1_multi9_len5189	Supergroup015_sp_4361	827	456-760	305	Supergroup015--picorna_marine_DRR066263_k119_160070_flag1_multi9_len5189	5189
Supergroup015	Known (defined by ICTV)	Picorna	picorna	Supergroup015--picorna_marine_ORF1_DRR066263_k119_167477_flag1_multi10_len3063	Supergroup015_sp_1434	1021	826-1021	196	Supergroup015--picorna_marine_DRR066263_k119_167477_flag1_multi10_len3063	3063
Supergroup015	Known (defined by ICTV)	Picorna	picorna	Supergroup015--picorna_marine_ORF27_DRR066263_k119_181154_flag1_multi6_len2093	Supergroup015_sp_15750	697	429-697	269	Supergroup015--picorna_marine_DRR066263_k119_181154_flag1_multi6_len2093	2093
Supergroup015	Known (defined by ICTV)	Picorna	picorna	Supergroup015--picorna_marine_ORF126_DRR066263_k119_232542_flag1_multi22_len7581	Supergroup015_sp_6775	1728	1344-1643	300	Supergroup015--picorna_marine_DRR066263_k119_232542_flag1_multi22_len7581	7581
Supergroup015	Known (defined by ICTV)	Picorna	picorna	Supergroup015--picorna_marine_ORF15_DRR066263_k119_244769_flag1_multi7_len1061	Supergroup015_sp_5964	353	2-303	302	Supergroup015--picorna_marine_DRR066263_k119_244769_flag1_multi7_len1061	1061
Supergroup015	Known (defined by ICTV)	Picorna	picorna	Supergroup015--picorna_marine_ORF15_DRR066263_k119_2476_flag1_multi8_len1007	Supergroup015_sp_5989	335	2-290	289	Supergroup015--picorna_marine_DRR066263_k119_2476_flag1_multi8_len1007	1007
Supergroup015	Known (defined by ICTV)	Picorna	picorna	Supergroup015--picorna_marine_ORF40_DRR066263_k119_46850_flag1_multi70_len2989	Supergroup015_sp_6900	799	433-732	300	Supergroup015--picorna_marine_DRR066263_k119_46850_flag1_multi70_len2989	2989
Supergroup015	Known (defined by ICTV)	Picorna	picorna	Supergroup015--picorna_marine_ORF172_DRR066263_k119_52101_flag1_multi13_len7902	Supergroup015_sp_5948	971	609-910	302	Supergroup015--picorna_marine_DRR066263_k119_52101_flag1_multi13_len7902	7902
Supergroup015	Known (defined by ICTV)	Picorna	picorna	Supergroup015--picorna_marine_ORF1_DRR066263_k119_65369_flag1_multi4_len1065	Supergroup015_sp_3596	343	2-267	266	Supergroup015--picorna_marine_DRR066263_k119_65369_flag1_multi4_len1065	1065
Supergroup015	Known (defined by ICTV)	Picorna	picorna	Supergroup015--picorna_marine_ORF21_DRR066263_k119_91164_flag1_multi209_len1710	Supergroup015_sp_7431	570	358-570	213	Supergroup015--picorna_marine_DRR066263_k119_91164_flag1_multi209_len1710	1710
Supergroup015	Known (defined by ICTV)	Picorna	picorna	Supergroup015--picorna_marine_ORF1_DRR066264_k119_115490_flag1_multi10_len1458	Supergroup015_sp_10193	474	118-415	298	Supergroup015--picorna_marine_DRR066264_k119_115490_flag1_multi10_len1458	1458
Supergroup015	Known (defined by ICTV)	Picorna	picorna	Supergroup015--picorna_marine_ORF30_DRR066264_k119_116527_flag1_multi44_len1869	Supergroup015_sp_6900	622	410-622	213	Supergroup015--picorna_marine_DRR066264_k119_116527_flag1_multi44_len1869	1869
Supergroup015	Known (defined by ICTV)	Picorna	picorna	Supergroup015--picorna_marine_ORF1_DRR066264_k119_148877_flag1_multi9_len3977	Supergroup015_sp_1224	1325	732-1049	318	Supergroup015--picorna_marine_DRR066264_k119_148877_flag1_multi9_len3977	3977
Supergroup015	Known (defined by ICTV)	Picorna	picorna	Supergroup015--picorna_marine_ORF41_DRR066264_k119_152860_flag1_multi14_len3475	Supergroup015_sp_6000	573	196-497	302	Supergroup015--picorna_marine_DRR066264_k119_152860_flag1_multi14_len3475	3475
Supergroup015	Known (defined by ICTV)	Picorna	picorna	Supergroup015--picorna_marine_ORF15_DRR066264_k119_15837_flag1_multi332_len1322	Supergroup015_sp_7431	440	231-440	210	Supergroup015--picorna_marine_DRR066264_k119_15837_flag1_multi332_len1322	1322
Supergroup015	Known (defined by ICTV)	Picorna	picorna	Supergroup015--picorna_marine_ORF1_DRR066264_k119_19413_flag1_multi36_len1112	Supergroup015_sp_6900	370	225-370	146	Supergroup015--picorna_marine_DRR066264_k119_19413_flag1_multi36_len1112	1112
Supergroup015	Known (defined by ICTV)	Picorna	picorna	Supergroup015--picorna_marine_ORF1_DRR066264_k119_38286_flag1_multi23_len5928	Supergroup015_sp_3603	1051	682-988	307	Supergroup015--picorna_marine_DRR066264_k119_38286_flag1_multi23_len5928	5928
Supergroup015	Known (defined by ICTV)	Picorna	picorna	Supergroup015--picorna_marine_ORF15_DRR066264_k119_38881_flag1_multi7_len1088	Supergroup015_sp_11690	342	2-285	284	Supergroup015--picorna_marine_DRR066264_k119_38881_flag1_multi7_len1088	1088
Supergroup015	Known (defined by ICTV)	Picorna	picorna	Supergroup015--picorna_marine_ORF83_DRR066264_k119_62272_flag1_multi17_len4387	Supergroup015_sp_5321	1182	686-987	302	Supergroup015--picorna_marine_DRR066264_k119_62272_flag1_multi17_len4387	4387
Supergroup015	Known (defined by ICTV)	Picorna	picorna	Supergroup015--picorna_marine_ORF38_DRR066264_k119_66641_flag1_multi32_len5810	Supergroup015_sp_4801	728	356-659	304	Supergroup015--picorna_marine_DRR066264_k119_66641_flag1_multi32_len5810	5810
Supergroup015	Known (defined by ICTV)	Picorna	picorna	Supergroup015--picorna_marine_ORF60_DRR066264_k119_71332_flag1_multi18_len4712	Supergroup015_sp_14330	355	2-293	292	Supergroup015--picorna_marine_DRR066264_k119_71332_flag1_multi18_len4712	4712
Supergroup015	Known (defined by ICTV)	Picorna	picorna	Supergroup015--picorna_marine_ORF125_DRR066264_k119_93688_flag1_multi26_len7575	Supergroup015_sp_6775	1728	1344-1643	300	Supergroup015--picorna_marine_DRR066264_k119_93688_flag1_multi26_len7575	7575
Supergroup015	Known (defined by ICTV)	Picorna	picorna	Supergroup015--picorna_marine_ORF6_DRR066265_k119_105730_flag1_multi4_len1552	Supergroup015_sp_9690	517	3-293	291	Supergroup015--picorna_marine_DRR066265_k119_105730_flag1_multi4_len1552	1552
Supergroup015	Known (defined by ICTV)	Picorna	picorna	Supergroup015--picorna_marine_ORF49_DRR066265_k119_146009_flag1_multi210_len4565	Supergroup015_sp_5946	1295	784-1085	302	Supergroup015--picorna_marine_DRR066265_k119_146009_flag1_multi210_len4565	4565
Supergroup015	Known (defined by ICTV)	Picorna	picorna	Supergroup015--picorna_marine_ORF38_DRR066265_k119_184388_flag1_multi10_len1798	Supergroup015_sp_2440	598	316-598	283	Supergroup015--picorna_marine_DRR066265_k119_184388_flag1_multi10_len1798	1798
Supergroup015	Known (defined by ICTV)	Picorna	picorna	Supergroup015--picorna_marine_ORF2_DRR066265_k119_193840_flag1_multi63_len5633	Supergroup015_sp_4795	1843	1644-1843	200	Supergroup015--picorna_marine_DRR066265_k119_193840_flag1_multi63_len5633	5633
Supergroup015	Known (defined by ICTV)	Picorna	picorna	Supergroup015--picorna_marine_ORF32_DRR066265_k119_196617_flag1_multi11_len2562	Supergroup015_sp_831	854	452-774	323	Supergroup015--picorna_marine_DRR066265_k119_196617_flag1_multi11_len2562	2562
Supergroup015	Known (defined by ICTV)	Picorna	picorna	Supergroup015--picorna_marine_ORF105_DRR066265_k119_5657_flag1_multi13_len6540	Supergroup015_sp_1224	2179	1291-1608	318	Supergroup015--picorna_marine_DRR066265_k119_5657_flag1_multi13_len6540	6540
Supergroup015	Known (defined by ICTV)	Picorna	picorna	Supergroup015--picorna_marine_ORF4_DRR066265_k119_67610_flag1_multi7_len1593	Supergroup015_sp_19149	530	370-530	161	Supergroup015--picorna_marine_DRR066265_k119_67610_flag1_multi7_len1593	1593
Supergroup015	Known (defined by ICTV)	Picorna	picorna	Supergroup015--picorna_marine_ORF6_DRR066265_k119_94234_flag1_multi5_len1050	Supergroup015_sp_1434	349	32-345	314	Supergroup015--picorna_marine_DRR066265_k119_94234_flag1_multi5_len1050	1050
Supergroup015	Known (defined by ICTV)	Picorna	picorna	Supergroup015--picorna_marine_ORF9_DRR066265_k119_98737_flag1_multi19_len3809	Supergroup015_sp_8562	1264	910-1208	299	Supergroup015--picorna_marine_DRR066265_k119_98737_flag1_multi19_len3809	3809
Supergroup015	Known (defined by ICTV)	Picorna	picorna	Supergroup015--picorna_marine_ORF20_DRR066266_k119_18902_flag1_multi50_len7876	Supergroup015_sp_6775	1728	1344-1643	300	Supergroup015--picorna_marine_DRR066266_k119_18902_flag1_multi50_len7876	7876
Supergroup015	Known (defined by ICTV)	Picorna	picorna	Supergroup015--picorna_marine_ORF14_DRR066266_k119_2656_flag1_multi13_len974	Supergroup015_sp_19728	324	188-324	137	Supergroup015--picorna_marine_DRR066266_k119_2656_flag1_multi13_len974	974
Supergroup015	Known (defined by ICTV)	Picorna	picorna	Supergroup015--picorna_marine_ORF56_DRR066266_k119_28305_flag1_multi31_len5593	Supergroup015_sp_5946	1864	1421-1722	302	Supergroup015--picorna_marine_DRR066266_k119_28305_flag1_multi31_len5593	5593
Supergroup015	Known (defined by ICTV)	Picorna	picorna	Supergroup015--picorna_marine_ORF5_DRR066266_k119_33272_flag1_multi30_len1710	Supergroup015_sp_4795	529	134-436	303	Supergroup015--picorna_marine_DRR066266_k119_33272_flag1_multi30_len1710	1710
Supergroup015	Known (defined by ICTV)	Picorna	picorna	Supergroup015--picorna_marine_ORF23_DRR066266_k119_4489_flag1_multi13_len1572	Supergroup015_sp_3932	523	329-522	194	Supergroup015--picorna_marine_DRR066266_k119_4489_flag1_multi13_len1572	1572
Supergroup015	Known (defined by ICTV)	Picorna	picorna	Supergroup015--picorna_marine_ORF155_DRR066266_k119_45045_flag1_multi133_len7928	Supergroup015_sp_8562	1768	1414-1712	299	Supergroup015--picorna_marine_DRR066266_k119_45045_flag1_multi133_len7928	7928
Supergroup015	Known (defined by ICTV)	Picorna	picorna	Supergroup015--picorna_marine_ORF5_DRR066266_k119_54818_flag1_multi14_len2816	Supergroup015_sp_3603	812	443-749	307	Supergroup015--picorna_marine_DRR066266_k119_54818_flag1_multi14_len2816	2816
Supergroup015	Known (defined by ICTV)	Picorna	picorna	Supergroup015--picorna_marine_ORF1_DRR066266_k119_79611_flag1_multi92_len1355	Supergroup015_sp_17447	451	320-451	132	Supergroup015--picorna_marine_DRR066266_k119_79611_flag1_multi92_len1355	1355
Supergroup015	Known (defined by ICTV)	Picorna	picorna	Supergroup015--picorna_marine_ORF12_DRR066266_k119_80364_flag1_multi54_len1154	Supergroup015_sp_7431	384	231-384	154	Supergroup015--picorna_marine_DRR066266_k119_80364_flag1_multi54_len1154	1154
Supergroup015	Known (defined by ICTV)	Picorna	picorna	Supergroup015--picorna_marine_ORF1_DRR066266_k119_85276_flag1_multi30_len4602	Supergroup015_sp_12865	455	96-390	295	Supergroup015--picorna_marine_DRR066266_k119_85276_flag1_multi30_len4602	4602
Supergroup015	Known (defined by ICTV)	Picorna	picorna	Supergroup015--picorna_marine_ORF5_DRR066267_k99_16101_flag1_multi40_len915	Supergroup015_sp_6775	304	2-256	255	Supergroup015--picorna_marine_DRR066267_k99_16101_flag1_multi40_len915	915
Supergroup015	Known (defined by ICTV)	Picorna	picorna	Supergroup015--picorna_marine_ORF1_DRR066268_k99_173304_flag1_multi16_len3204	Supergroup015_sp_10689	1024	660-956	297	Supergroup015--picorna_marine_DRR066268_k99_173304_flag1_multi16_len3204	3204
Supergroup015	Known (defined by ICTV)	Picorna	picorna	Supergroup015--picorna_marine_ORF8_DRR066268_k99_182353_flag1_multi5_len961	Supergroup015_sp_13534	319	77-319	243	Supergroup015--picorna_marine_DRR066268_k99_182353_flag1_multi5_len961	961
Supergroup015	Known (defined by ICTV)	Picorna	picorna	Supergroup015--picorna_marine_ORF109_DRR066268_k99_196701_flag1_multi14_len6815	Supergroup015_sp_11690	1239	885-1180	296	Supergroup015--picorna_marine_DRR066268_k99_196701_flag1_multi14_len6815	6815
Supergroup015	Known (defined by ICTV)	Picorna	picorna	Supergroup015--picorna_marine_ORF107_DRR066268_k99_223059_flag1_multi23_len7177	Supergroup015_sp_12841	1963	1669-1963	295	Supergroup015--picorna_marine_DRR066268_k99_223059_flag1_multi23_len7177	7177
Supergroup015	Known (defined by ICTV)	Picorna	picorna	Supergroup015--picorna_marine_ORF59_DRR066268_k99_229551_flag1_multi42_len4563	Supergroup015_sp_13534	378	27-320	294	Supergroup015--picorna_marine_DRR066268_k99_229551_flag1_multi42_len4563	4563
Supergroup015	Known (defined by ICTV)	Picorna	picorna	Supergroup015--picorna_marine_ORF30_DRR066268_k99_24351_flag1_multi19_len2042	Supergroup015_sp_9605	678	314-611	298	Supergroup015--picorna_marine_DRR066268_k99_24351_flag1_multi19_len2042	2042
Supergroup015	Known (defined by ICTV)	Picorna	picorna	Supergroup015--picorna_marine_ORF34_ERR1013384_k99_233420_flag1_multi27_len4397	Supergroup015_sp_940	1417	253-573	321	Supergroup015--picorna_marine_ERR1013384_k99_233420_flag1_multi27_len4397	4397
Supergroup015	Known (defined by ICTV)	Picorna	picorna	Supergroup015--picorna_marine_ORF1_ERR1013385_k119_245597_flag1_multi5_len983	Supergroup015_sp_19699	327	2-139	138	Supergroup015--picorna_marine_ERR1013385_k119_245597_flag1_multi5_len983	983
Supergroup015	Known (defined by ICTV)	Picorna	picorna	Supergroup015--picorna_marine_ORF76_ERR1013385_k119_463949_flag1_multi90_len4643	Supergroup015_sp_940	1499	335-655	321	Supergroup015--picorna_marine_ERR1013385_k119_463949_flag1_multi90_len4643	4643
Supergroup015	Known (defined by ICTV)	Picorna	picorna	Supergroup015--picorna_marine_ORF24_ERR1278929_k141_5231_flag1_multi7_len1943	Supergroup015_sp_9165	647	486-647	162	Supergroup015--picorna_marine_ERR1278929_k141_5231_flag1_multi7_len1943	1943
Supergroup015	Known (defined by ICTV)	Picorna	picorna	Supergroup015--picorna_marine_ORF82_ERR1278929_k141_6597_flag1_multi7_len5603	Supergroup015_sp_12084	883	514-809	296	Supergroup015--picorna_marine_ERR1278929_k141_6597_flag1_multi7_len5603	5603
Supergroup015	Known (defined by ICTV)	Picorna	picorna	Supergroup015--picorna_marine_ORF69_ERR1278930_k141_4630_flag1_multi16_len9860	Supergroup015_sp_13539	1897	1550-1843	294	Supergroup015--picorna_marine_ERR1278930_k141_4630_flag1_multi16_len9860	9860
Supergroup015	Known (defined by ICTV)	Picorna	picorna	Supergroup015--picorna_marine_ORF149_ERR1278930_k141_5613_flag1_multi17_len10726	Supergroup015_sp_10185	3177	1613-1910	298	Supergroup015--picorna_marine_ERR1278930_k141_5613_flag1_multi17_len10726	10726
Supergroup015	Known (defined by ICTV)	Picorna	picorna	Supergroup015--picorna_marine_ORF41_ERR1278931_k141_1651_flag1_multi15_len6077	Supergroup015_sp_8047	1314	937-1236	300	Supergroup015--picorna_marine_ERR1278931_k141_1651_flag1_multi15_len6077	6077
Supergroup015	Known (defined by ICTV)	Picorna	picorna	Supergroup015--picorna_marine_ORF17_ERR1278931_k141_9391_flag1_multi5_len2718	Supergroup015_sp_10194	905	258-555	298	Supergroup015--picorna_marine_ERR1278931_k141_9391_flag1_multi5_len2718	2718
Supergroup015	Known (defined by ICTV)	Picorna	picorna	Supergroup015--picorna_marine_ORF57_ERR1328122_k119_24142_flag1_multi22_len4106	Supergroup015_sp_5946	771	353-654	302	Supergroup015--picorna_marine_ERR1328122_k119_24142_flag1_multi22_len4106	4106
Supergroup015	Known (defined by ICTV)	Picorna	picorna	Supergroup015--picorna_marine_ORF11_ERR1328123_k119_20710_flag1_multi126_len1552	Supergroup015_sp_6922	516	349-516	168	Supergroup015--picorna_marine_ERR1328123_k119_20710_flag1_multi126_len1552	1552
Supergroup015	Known (defined by ICTV)	Picorna	picorna	Supergroup015--picorna_marine_ORF24_ERR1328123_k119_49260_flag1_multi87_len1757	Supergroup015_sp_8673	326	2-249	248	Supergroup015--picorna_marine_ERR1328123_k119_49260_flag1_multi87_len1757	1757
Supergroup015	Known (defined by ICTV)	Picorna	picorna	Supergroup015--picorna_marine_ORF29_ERR1328124_k99_31916_flag1_multi32_len1550	Supergroup015_sp_6922	516	345-516	172	Supergroup015--picorna_marine_ERR1328124_k99_31916_flag1_multi32_len1550	1550
Supergroup015	Known (defined by ICTV)	Picorna	picorna	Supergroup015--picorna_marine_ORF6_ERR1328124_k99_99271_flag1_multi23_len988	Supergroup015_sp_8673	326	2-249	248	Supergroup015--picorna_marine_ERR1328124_k99_99271_flag1_multi23_len988	988
Supergroup015	Known (defined by ICTV)	Picorna	picorna	Supergroup015--picorna_marine_ORF85_ERR1328125_k99_51861_flag1_multi51_len5653	Supergroup015_sp_5946	786	368-669	302	Supergroup015--picorna_marine_ERR1328125_k99_51861_flag1_multi51_len5653	5653
Supergroup015	Known (defined by ICTV)	Picorna	picorna	Supergroup015--picorna_marine_ORF142_ERR1328126_k119_134195_flag1_multi18_len7342	Supergroup015_sp_16296	1274	865-1137	273	Supergroup015--picorna_marine_ERR1328126_k119_134195_flag1_multi18_len7342	7342
Supergroup015	Known (defined by ICTV)	Picorna	picorna	Supergroup015--picorna_marine_ORF1_ERR1328126_k119_202280_flag1_multi49_len9201	Supergroup015_sp_5946	2038	1620-1921	302	Supergroup015--picorna_marine_ERR1328126_k119_202280_flag1_multi49_len9201	9201
Supergroup015	Known (defined by ICTV)	Picorna	picorna	Supergroup015--picorna_marine_ORF13_ERR1328126_k119_25339_flag1_multi12_len2986	Supergroup015_sp_3263	759	383-690	308	Supergroup015--picorna_marine_ERR1328126_k119_25339_flag1_multi12_len2986	2986
Supergroup015	Known (defined by ICTV)	Picorna	picorna	Supergroup015--picorna_marine_ORF27_ERR1328126_k119_80553_flag1_multi24_len3780	Supergroup015_sp_702	1259	942-1259	318	Supergroup015--picorna_marine_ERR1328126_k119_80553_flag1_multi24_len3780	3780
Supergroup015	Known (defined by ICTV)	Picorna	picorna	Supergroup015--picorna_marine_ORF89_ERR1328127_k99_52696_flag1_multi13_len7970	Supergroup015_sp_5946	2049	1631-1932	302	Supergroup015--picorna_marine_ERR1328127_k99_52696_flag1_multi13_len7970	7970
Supergroup015	Known (defined by ICTV)	Picorna	picorna	Supergroup015--picorna_marine_ORF8_ERR1328127_k99_71003_flag1_multi8_len1777	Supergroup015_sp_702	592	281-587	307	Supergroup015--picorna_marine_ERR1328127_k99_71003_flag1_multi8_len1777	1777
Supergroup015	Known (defined by ICTV)	Picorna	picorna	Supergroup015--picorna_marine_ORF18_ERR1711860_k119_20929_flag1_multi26_len1003	Supergroup015_sp_14317	333	2-219	218	Supergroup015--picorna_marine_ERR1711860_k119_20929_flag1_multi26_len1003	1003
Supergroup015	Known (defined by ICTV)	Picorna	picorna	Supergroup015--picorna_marine_ORF1_ERR1711861_k119_328867_flag1_multi7_len1413	Supergroup015_sp_2926	471	172-471	300	Supergroup015--picorna_marine_ERR1711861_k119_328867_flag1_multi7_len1413	1413
Supergroup015	Known (defined by ICTV)	Picorna	picorna	Supergroup015--picorna_marine_ORF42_ERR1711863_k119_82104_flag1_multi10_len3493	Supergroup015_sp_11132	1127	2-143	142	Supergroup015--picorna_marine_ERR1711863_k119_82104_flag1_multi10_len3493	3493
Supergroup015	Known (defined by ICTV)	Picorna	picorna	Supergroup015--picorna_marine_ORF64_ERR1711870_k119_161347_flag1_multi214_len5107	Supergroup015_sp_12850	647	282-576	295	Supergroup015--picorna_marine_ERR1711870_k119_161347_flag1_multi214_len5107	5107
Supergroup015	Known (defined by ICTV)	Picorna	picorna	Supergroup015--picorna_marine_ORF1_ERR1711871_k119_147813_flag1_multi16_len2469	Supergroup015_sp_17	775	367-715	349	Supergroup015--picorna_marine_ERR1711871_k119_147813_flag1_multi16_len2469	2469
Supergroup015	Known (defined by ICTV)	Picorna	picorna	Supergroup015--picorna_marine_ORF3_ERR1711871_k119_428314_flag1_multi13_len2833	Supergroup015_sp_8673	944	764-944	181	Supergroup015--picorna_marine_ERR1711871_k119_428314_flag1_multi13_len2833	2833
Supergroup015	Known (defined by ICTV)	Picorna	picorna	Supergroup015--picorna_marine_ORF35_ERR1711871_k119_47668_flag1_multi6_len2481	Supergroup015_sp_11028	779	195-491	297	Supergroup015--picorna_marine_ERR1711871_k119_47668_flag1_multi6_len2481	2481
Supergroup015	Known (defined by ICTV)	Picorna	picorna	Supergroup015--picorna_marine_ORF65_ERR1711871_k119_492751_flag1_multi11_len4544	Supergroup015_sp_1607	1079	678-992	315	Supergroup015--picorna_marine_ERR1711871_k119_492751_flag1_multi11_len4544	4544
Supergroup015	Known (defined by ICTV)	Picorna	picorna	Supergroup015--picorna_marine_ORF13_ERR1711871_k119_921836_flag1_multi127_len1098	Supergroup015_sp_7965	314	2-264	263	Supergroup015--picorna_marine_ERR1711871_k119_921836_flag1_multi127_len1098	1098
Supergroup015	Known (defined by ICTV)	Picorna	picorna	Supergroup015--picorna_marine_ORF30_ERR1711874_k119_679692_flag1_multi9_len1683	Supergroup015_sp_10203	446	93-390	298	Supergroup015--picorna_marine_ERR1711874_k119_679692_flag1_multi9_len1683	1683
Supergroup015	Known (defined by ICTV)	Picorna	picorna	Supergroup015--picorna_marine_ORF1_ERR1711881_k119_203682_flag1_multi32_len4903	Supergroup015_sp_10204	1236	838-1134	297	Supergroup015--picorna_marine_ERR1711881_k119_203682_flag1_multi32_len4903	4903
Supergroup015	Known (defined by ICTV)	Picorna	picorna	Supergroup015--picorna_marine_ORF129_ERR1711881_k119_461813_flag1_multi34_len7119	Supergroup015_sp_11124	1288	929-1225	297	Supergroup015--picorna_marine_ERR1711881_k119_461813_flag1_multi34_len7119	7119
Supergroup015	Known (defined by ICTV)	Picorna	picorna	Supergroup015--picorna_marine_ORF10_ERR1711881_k119_604363_flag1_multi9_len1146	Supergroup015_sp_19346	381	229-381	153	Supergroup015--picorna_marine_ERR1711881_k119_604363_flag1_multi9_len1146	1146
Supergroup015	Known (defined by ICTV)	Picorna	picorna	Supergroup015--picorna_marine_ORF23_ERR1711881_k119_613119_flag1_multi21_len3072	Supergroup015_sp_2195	994	607-918	312	Supergroup015--picorna_marine_ERR1711881_k119_613119_flag1_multi21_len3072	3072
Supergroup015	Known (defined by ICTV)	Picorna	picorna	Supergroup015--picorna_marine_ORF32_ERR1711885_k119_54801_flag1_multi5_len2227	Supergroup015_sp_10206	741	2-171	170	Supergroup015--picorna_marine_ERR1711885_k119_54801_flag1_multi5_len2227	2227
Supergroup015	Known (defined by ICTV)	Picorna	picorna	Supergroup015--picorna_marine_ORF40_ERR1711885_k119_67890_flag1_multi27_len3868	Supergroup015_sp_8713	704	337-635	299	Supergroup015--picorna_marine_ERR1711885_k119_67890_flag1_multi27_len3868	3868
Supergroup015	Known (defined by ICTV)	Picorna	picorna	Supergroup015--picorna_marine_ORF97_ERR1711887_k119_110462_flag1_multi29_len4438	Supergroup015_sp_940	1430	266-586	321	Supergroup015--picorna_marine_ERR1711887_k119_110462_flag1_multi29_len4438	4438
Supergroup015	Known (defined by ICTV)	Picorna	picorna	Supergroup015--picorna_marine_ORF12_ERR1711887_k119_172979_flag1_multi8_len1222	Supergroup015_sp_17	384	2-319	318	Supergroup015--picorna_marine_ERR1711887_k119_172979_flag1_multi8_len1222	1222
Supergroup015	Known (defined by ICTV)	Picorna	picorna	Supergroup015--picorna_marine_ORF1_ERR1711890_k119_101899_flag1_multi16_len1269	Supergroup015_sp_2195	387	2-311	310	Supergroup015--picorna_marine_ERR1711890_k119_101899_flag1_multi16_len1269	1269
Supergroup015	Known (defined by ICTV)	Picorna	picorna	Supergroup015--picorna_marine_ORF11_ERR1711894_k119_182658_flag1_multi9_len2148	Supergroup015_sp_6860	500	114-414	301	Supergroup015--picorna_marine_ERR1711894_k119_182658_flag1_multi9_len2148	2148
Supergroup015	Known (defined by ICTV)	Picorna	picorna	Supergroup015--picorna_marine_ORF52_ERR1711895_k119_26393_flag1_multi32_len2117	Supergroup015_sp_4796	613	258-560	303	Supergroup015--picorna_marine_ERR1711895_k119_26393_flag1_multi32_len2117	2117
Supergroup015	Known (defined by ICTV)	Picorna	picorna	Supergroup015--picorna_marine_ORF12_ERR1711898_k119_25110_flag1_multi51_len1232	Supergroup015_sp_4372	410	2-203	202	Supergroup015--picorna_marine_ERR1711898_k119_25110_flag1_multi51_len1232	1232
Supergroup015	Known (defined by ICTV)	Picorna	picorna	Supergroup015--picorna_marine_ORF1_ERR1711906_k99_2776_flag1_multi11_len2506	Supergroup015_sp_2384	397	25-335	311	Supergroup015--picorna_marine_ERR1711906_k99_2776_flag1_multi11_len2506	2506
Supergroup015	Known (defined by ICTV)	Picorna	picorna	Supergroup015--picorna_marine_ORF27_ERR1711907_k119_1051349_flag1_multi6_len1811	Supergroup015_sp_6904	423	34-334	301	Supergroup015--picorna_marine_ERR1711907_k119_1051349_flag1_multi6_len1811	1811
Supergroup015	Known (defined by ICTV)	Picorna	picorna	Supergroup015--picorna_marine_ORF4_ERR1711909_k119_89533_flag1_multi9_len1716	Supergroup015_sp_17	523	115-462	348	Supergroup015--picorna_marine_ERR1711909_k119_89533_flag1_multi9_len1716	1716
Supergroup015	Known (defined by ICTV)	Picorna	picorna	Supergroup015--picorna_marine_ORF42_ERR1711912_k99_218600_flag1_multi699_len8304	Supergroup015_sp_4796	2525	2170-2472	303	Supergroup015--picorna_marine_ERR1711912_k99_218600_flag1_multi699_len8304	8304
Supergroup015	Known (defined by ICTV)	Picorna	picorna	Supergroup015--picorna_marine_ORF1_ERR1711916_k119_177048_flag1_multi1848_len7273	Supergroup015_sp_15334	1395	1051-1337	287	Supergroup015--picorna_marine_ERR1711916_k119_177048_flag1_multi1848_len7273	7273
Supergroup015	Known (defined by ICTV)	Picorna	picorna	Supergroup015--picorna_marine_ORF11_ERR1711918_k119_376713_flag1_multi35_len1244	Supergroup015_sp_13	363	2-190	189	Supergroup015--picorna_marine_ERR1711918_k119_376713_flag1_multi35_len1244	1244
Supergroup015	Known (defined by ICTV)	Picorna	picorna	Supergroup015--picorna_marine_ORF37_ERR1711925_k119_14747_flag1_multi10_len1468	Supergroup015_sp_4796	392	37-339	303	Supergroup015--picorna_marine_ERR1711925_k119_14747_flag1_multi10_len1468	1468
Supergroup015	Known (defined by ICTV)	Picorna	picorna	Supergroup015--picorna_marine_ORF31_ERR1711925_k119_35768_flag1_multi5_len1173	Supergroup015_sp_6414	313	2-256	255	Supergroup015--picorna_marine_ERR1711925_k119_35768_flag1_multi5_len1173	1173
Supergroup015	Known (defined by ICTV)	Picorna	picorna	Supergroup015--picorna_marine_ORF1_ERR1711927_k119_15596_flag1_multi20_len2781	Supergroup015_sp_8713	344	2-275	274	Supergroup015--picorna_marine_ERR1711927_k119_15596_flag1_multi20_len2781	2781
Supergroup015	Known (defined by ICTV)	Picorna	picorna	Supergroup015--picorna_marine_ORF5_ERR1711927_k119_97207_flag1_multi3_len1246	Supergroup015_sp_10154	396	40-337	298	Supergroup015--picorna_marine_ERR1711927_k119_97207_flag1_multi3_len1246	1246
Supergroup015	Known (defined by ICTV)	Picorna	picorna	Supergroup015--picorna_marine_ORF1_ERR1711934_k119_473582_flag1_multi80_len7899	Supergroup015_sp_1797	1844	1444-1756	313	Supergroup015--picorna_marine_ERR1711934_k119_473582_flag1_multi80_len7899	7899
Supergroup015	Known (defined by ICTV)	Picorna	picorna	Supergroup015--picorna_marine_ORF26_ERR1711935_k119_123221_flag1_multi9_len1702	Supergroup015_sp_19660	567	428-567	140	Supergroup015--picorna_marine_ERR1711935_k119_123221_flag1_multi9_len1702	1702
Supergroup015	Known (defined by ICTV)	Picorna	picorna	Supergroup015--picorna_marine_ORF36_ERR1711937_k119_64402_flag1_multi171_len6010	Supergroup015_sp_6888	890	507-807	301	Supergroup015--picorna_marine_ERR1711937_k119_64402_flag1_multi171_len6010	6010
Supergroup015	Known (defined by ICTV)	Picorna	picorna	Supergroup015--picorna_marine_ORF14_ERR1711937_k119_647419_flag1_multi3_len1331	Supergroup015_sp_10206	443	2-177	176	Supergroup015--picorna_marine_ERR1711937_k119_647419_flag1_multi3_len1331	1331
Supergroup015	Known (defined by ICTV)	Picorna	picorna	Supergroup015--picorna_marine_ORF1_ERR1711944_k119_106834_flag1_multi109_len1536	Supergroup015_sp_6410	401	42-342	301	Supergroup015--picorna_marine_ERR1711944_k119_106834_flag1_multi109_len1536	1536
Supergroup015	Known (defined by ICTV)	Picorna	picorna	Supergroup015--picorna_marine_ORF1_ERR1711944_k119_133359_flag1_multi8_len2691	Supergroup015_sp_3938	691	282-587	306	Supergroup015--picorna_marine_ERR1711944_k119_133359_flag1_multi8_len2691	2691
Supergroup015	Known (defined by ICTV)	Picorna	picorna	Supergroup015--picorna_marine_ORF1_ERR1711944_k119_168041_flag1_multi45_len3989	Supergroup015_sp_8713	447	80-378	299	Supergroup015--picorna_marine_ERR1711944_k119_168041_flag1_multi45_len3989	3989
Supergroup015	Known (defined by ICTV)	Picorna	picorna	Supergroup015--picorna_marine_ORF44_ERR1711944_k119_212900_flag1_multi15_len2070	Supergroup015_sp_2195	655	268-579	312	Supergroup015--picorna_marine_ERR1711944_k119_212900_flag1_multi15_len2070	2070
Supergroup015	Known (defined by ICTV)	Picorna	picorna	Supergroup015--picorna_marine_ORF8_ERR1711955_k119_112851_flag1_multi4_len1268	Supergroup015_sp_14645	422	235-422	188	Supergroup015--picorna_marine_ERR1711955_k119_112851_flag1_multi4_len1268	1268
Supergroup015	Known (defined by ICTV)	Picorna	picorna	Supergroup015--picorna_marine_ORF1_ERR1711955_k119_130547_flag1_multi5_len1231	Supergroup015_sp_10206	410	136-410	275	Supergroup015--picorna_marine_ERR1711955_k119_130547_flag1_multi5_len1231	1231
Supergroup015	Known (defined by ICTV)	Picorna	picorna	Supergroup015--picorna_marine_ORF26_ERR1711959_k119_379102_flag1_multi4_len1575	Supergroup015_sp_17060	311	5-216	212	Supergroup015--picorna_marine_ERR1711959_k119_379102_flag1_multi4_len1575	1575
Supergroup015	Known (defined by ICTV)	Picorna	picorna	Supergroup015--picorna_marine_ORF22_ERR1711959_k119_6370_flag1_multi17_len3739	Supergroup015_sp_12057	1235	860-1155	296	Supergroup015--picorna_marine_ERR1711959_k119_6370_flag1_multi17_len3739	3739
Supergroup015	Known (defined by ICTV)	Picorna	picorna	Supergroup015--picorna_marine_ORF109_ERR1711963_k119_973723_flag1_multi40_len5712	Supergroup015_sp_2653	819	381-687	307	Supergroup015--picorna_marine_ERR1711963_k119_973723_flag1_multi40_len5712	5712
Supergroup015	Known (defined by ICTV)	Picorna	picorna	Supergroup015--picorna_marine_ORF11_ERR1711966_k119_313754_flag1_multi5_len1253	Supergroup015_sp_2803	406	2-201	200	Supergroup015--picorna_marine_ERR1711966_k119_313754_flag1_multi5_len1253	1253
Supergroup015	Known (defined by ICTV)	Picorna	picorna	Supergroup015--picorna_marine_ORF83_ERR1711966_k119_524040_flag1_multi24_len4152	Supergroup015_sp_1120	1357	200-517	318	Supergroup015--picorna_marine_ERR1711966_k119_524040_flag1_multi24_len4152	4152
Supergroup015	Known (defined by ICTV)	Picorna	picorna	Supergroup015--picorna_marine_ORF1_ERR1711966_k119_528106_flag1_multi27_len4762	Supergroup015_sp_2384	1174	802-1112	311	Supergroup015--picorna_marine_ERR1711966_k119_528106_flag1_multi27_len4762	4762
Supergroup015	Known (defined by ICTV)	Picorna	picorna	Supergroup015--picorna_marine_ORF7_ERR1711967_k119_125594_flag1_multi5_len1104	Supergroup015_sp_10189	314	2-263	262	Supergroup015--picorna_marine_ERR1711967_k119_125594_flag1_multi5_len1104	1104
Supergroup015	Known (defined by ICTV)	Picorna	picorna	Supergroup015--picorna_marine_ORF3_ERR1711968_k99_289202_flag1_multi5_len1470	Supergroup015_sp_17	441	33-378	346	Supergroup015--picorna_marine_ERR1711968_k99_289202_flag1_multi5_len1470	1470
Supergroup015	Known (defined by ICTV)	Picorna	picorna	Supergroup015--picorna_marine_ORF1_ERR1711968_k99_602951_flag1_multi32_len1143	Supergroup015_sp_7965	300	2-250	249	Supergroup015--picorna_marine_ERR1711968_k99_602951_flag1_multi32_len1143	1143
Supergroup015	Known (defined by ICTV)	Picorna	picorna	Supergroup015--picorna_marine_ORF98_ERR1711970_k119_70165_flag1_multi84_len5823	Supergroup015_sp_940	1892	728-1048	321	Supergroup015--picorna_marine_ERR1711970_k119_70165_flag1_multi84_len5823	5823
Supergroup015	Known (defined by ICTV)	Picorna	picorna	Supergroup015--picorna_marine_ORF30_ERR1711970_k119_849639_flag1_multi9_len3624	Supergroup015_sp_18124	1181	3-212	210	Supergroup015--picorna_marine_ERR1711970_k119_849639_flag1_multi9_len3624	3624
Supergroup015	Known (defined by ICTV)	Picorna	picorna	Supergroup015--picorna_marine_ORF1_ERR1711970_k119_884967_flag1_multi2_len1008	Supergroup015_sp_11132	336	2-188	187	Supergroup015--picorna_marine_ERR1711970_k119_884967_flag1_multi2_len1008	1008
Supergroup015	Known (defined by ICTV)	Picorna	picorna	Supergroup015--picorna_marine_ORF64_ERR1711972_k119_472286_flag1_multi22_len2752	Supergroup015_sp_10241	798	441-738	298	Supergroup015--picorna_marine_ERR1711972_k119_472286_flag1_multi22_len2752	2752
Supergroup015	Known (defined by ICTV)	Picorna	picorna	Supergroup015--picorna_marine_ORF21_ERR1711972_k119_712582_flag1_multi191_len4989	Supergroup015_sp_4796	1564	1209-1511	303	Supergroup015--picorna_marine_ERR1711972_k119_712582_flag1_multi191_len4989	4989
Supergroup015	Known (defined by ICTV)	Picorna	picorna	Supergroup015--picorna_marine_ORF1_ERR1711975_k119_180953_flag1_multi60_len1923	Supergroup015_sp_4796	543	188-490	303	Supergroup015--picorna_marine_ERR1711975_k119_180953_flag1_multi60_len1923	1923
Supergroup015	Known (defined by ICTV)	Picorna	picorna	Supergroup015--picorna_marine_ORF6_ERR1711976_k119_407896_flag1_multi26_len7054	Supergroup015_sp_5315	1905	1534-1836	303	Supergroup015--picorna_marine_ERR1711976_k119_407896_flag1_multi26_len7054	7054
Supergroup015	Known (defined by ICTV)	Picorna	picorna	Supergroup015--picorna_marine_ORF1_ERR1711976_k119_651105_flag1_multi109_len2140	Supergroup015_sp_10238	362	2-290	289	Supergroup015--picorna_marine_ERR1711976_k119_651105_flag1_multi109_len2140	2140
Supergroup015	Known (defined by ICTV)	Picorna	picorna	Supergroup015--picorna_marine_ORF64_ERR1711979_k99_133279_flag1_multi29_len4487	Supergroup015_sp_10204	373	3-272	270	Supergroup015--picorna_marine_ERR1711979_k99_133279_flag1_multi29_len4487	4487
Supergroup015	Known (defined by ICTV)	Picorna	picorna	Supergroup015--picorna_marine_ORF14_ERR1711979_k99_160971_flag1_multi3_len1123	Supergroup015_sp_1331	374	209-372	164	Supergroup015--picorna_marine_ERR1711979_k99_160971_flag1_multi3_len1123	1123
Supergroup015	Known (defined by ICTV)	Picorna	picorna	Supergroup015--picorna_marine_ORF13_ERR1711979_k99_214452_flag1_multi1803_len1288	Supergroup015_sp_4796	337	2-284	283	Supergroup015--picorna_marine_ERR1711979_k99_214452_flag1_multi1803_len1288	1288
Supergroup015	Known (defined by ICTV)	Picorna	picorna	Supergroup015--picorna_marine_ORF1_ERR1711980_k119_62275_flag1_multi16_len3385	Supergroup015_sp_11114	508	157-453	297	Supergroup015--picorna_marine_ERR1711980_k119_62275_flag1_multi16_len3385	3385
Supergroup015	Known (defined by ICTV)	Picorna	picorna	Supergroup015--picorna_marine_ORF1_ERR1711981_k119_143528_flag1_multi4_len1763	Supergroup015_sp_5320	455	55-357	303	Supergroup015--picorna_marine_ERR1711981_k119_143528_flag1_multi4_len1763	1763
Supergroup015	Known (defined by ICTV)	Picorna	picorna	Supergroup015--picorna_marine_ORF20_ERR1711981_k119_456382_flag1_multi6_len1505	Supergroup015_sp_18546	501	2-192	191	Supergroup015--picorna_marine_ERR1711981_k119_456382_flag1_multi6_len1505	1505
Supergroup015	Known (defined by ICTV)	Picorna	picorna	Supergroup015--picorna_marine_ORF75_ERR1711981_k119_4589_flag1_multi154_len5038	Supergroup015_sp_8713	407	30-328	299	Supergroup015--picorna_marine_ERR1711981_k119_4589_flag1_multi154_len5038	5038
Supergroup015	Known (defined by ICTV)	Picorna	picorna	Supergroup015--picorna_marine_ORF1_ERR1711981_k119_67207_flag1_multi4_len1161	Supergroup015_sp_4796	324	2-271	270	Supergroup015--picorna_marine_ERR1711981_k119_67207_flag1_multi4_len1161	1161
Supergroup015	Known (defined by ICTV)	Picorna	picorna	Supergroup015--picorna_marine_ORF1_ERR1711981_k119_721770_flag1_multi246_len4422	Supergroup015_sp_6016	1396	2-238	237	Supergroup015--picorna_marine_ERR1711981_k119_721770_flag1_multi246_len4422	4422
Supergroup015	Known (defined by ICTV)	Picorna	picorna	Supergroup015--picorna_marine_ORF10_ERR1711991_k119_759563_flag1_multi171_len5784	Supergroup015_sp_15334	899	555-841	287	Supergroup015--picorna_marine_ERR1711991_k119_759563_flag1_multi171_len5784	5784
Supergroup015	Known (defined by ICTV)	Picorna	picorna	Supergroup015--picorna_marine_ORF1_ERR1711993_k119_104063_flag1_multi199_len5322	Supergroup015_sp_10203	683	330-627	298	Supergroup015--picorna_marine_ERR1711993_k119_104063_flag1_multi199_len5322	5322
Supergroup015	Known (defined by ICTV)	Picorna	picorna	Supergroup015--picorna_marine_ORF17_ERR1711998_k119_1059845_flag1_multi22_len2342	Supergroup015_sp_13	729	268-556	289	Supergroup015--picorna_marine_ERR1711998_k119_1059845_flag1_multi22_len2342	2342
Supergroup015	Known (defined by ICTV)	Picorna	picorna	Supergroup015--picorna_marine_ORF1_ERR1711998_k119_187457_flag1_multi18_len1708	Supergroup015_sp_15667	356	8-291	284	Supergroup015--picorna_marine_ERR1711998_k119_187457_flag1_multi18_len1708	1708
Supergroup015	Known (defined by ICTV)	Picorna	picorna	Supergroup015--picorna_marine_ORF43_ERR1711998_k119_20992_flag1_multi24_len2418	Supergroup015_sp_4372	805	335-638	304	Supergroup015--picorna_marine_ERR1711998_k119_20992_flag1_multi24_len2418	2418
Supergroup015	Known (defined by ICTV)	Picorna	picorna	Supergroup015--picorna_marine_ORF1_ERR1711998_k119_474072_flag1_multi20_len1949	Supergroup015_sp_6860	434	48-348	301	Supergroup015--picorna_marine_ERR1711998_k119_474072_flag1_multi20_len1949	1949
Supergroup015	Known (defined by ICTV)	Picorna	picorna	Supergroup015--picorna_marine_ORF21_ERR1711998_k119_50123_flag1_multi6_len1595	Supergroup015_sp_346	531	2-213	212	Supergroup015--picorna_marine_ERR1711998_k119_50123_flag1_multi6_len1595	1595
Supergroup015	Known (defined by ICTV)	Picorna	picorna	Supergroup015--picorna_marine_ORF35_ERR1711998_k119_530894_flag1_multi10_len2119	Supergroup015_sp_17	665	257-602	346	Supergroup015--picorna_marine_ERR1711998_k119_530894_flag1_multi10_len2119	2119
Supergroup015	Known (defined by ICTV)	Picorna	picorna	Supergroup015--picorna_marine_ORF95_ERR1711998_k119_644741_flag1_multi86_len5713	Supergroup015_sp_10203	806	453-749	297	Supergroup015--picorna_marine_ERR1711998_k119_644741_flag1_multi86_len5713	5713
Supergroup015	Known (defined by ICTV)	Picorna	picorna	Supergroup015--picorna_marine_ORF92_ERR1711998_k119_679709_flag1_multi88_len4765	Supergroup015_sp_167	1488	16-356	341	Supergroup015--picorna_marine_ERR1711998_k119_679709_flag1_multi88_len4765	4765
Supergroup015	Known (defined by ICTV)	Picorna	picorna	Supergroup015--picorna_marine_ORF14_ERR1711999_k119_1793_flag1_multi58_len4743	Supergroup015_sp_12042	556	73-368	296	Supergroup015--picorna_marine_ERR1711999_k119_1793_flag1_multi58_len4743	4743
Supergroup015	Known (defined by ICTV)	Picorna	picorna	Supergroup015--picorna_marine_ORF59_ERR1712000_k119_246623_flag1_multi102_len4578	Supergroup015_sp_5625	424	52-353	302	Supergroup015--picorna_marine_ERR1712000_k119_246623_flag1_multi102_len4578	4578
Supergroup015	Known (defined by ICTV)	Picorna	picorna	Supergroup015--picorna_marine_ORF43_ERR1712000_k119_246871_flag1_multi37_len3648	Supergroup015_sp_15992	1180	851-1129	279	Supergroup015--picorna_marine_ERR1712000_k119_246871_flag1_multi37_len3648	3648
Supergroup015	Known (defined by ICTV)	Picorna	picorna	Supergroup015--picorna_marine_ORF6_ERR1712000_k119_294436_flag1_multi6_len1399	Supergroup015_sp_7965	465	123-422	300	Supergroup015--picorna_marine_ERR1712000_k119_294436_flag1_multi6_len1399	1399
Supergroup015	Known (defined by ICTV)	Picorna	picorna	Supergroup015--picorna_marine_ORF1_ERR1712000_k119_331972_flag1_multi11_len1146	Supergroup015_sp_11124	347	2-284	283	Supergroup015--picorna_marine_ERR1712000_k119_331972_flag1_multi11_len1146	1146
Supergroup015	Known (defined by ICTV)	Picorna	picorna	Supergroup015--picorna_marine_ORF25_ERR1712000_k119_339192_flag1_multi20_len4681	Supergroup015_sp_6410	847	488-787	300	Supergroup015--picorna_marine_ERR1712000_k119_339192_flag1_multi20_len4681	4681
Supergroup015	Known (defined by ICTV)	Picorna	picorna	Supergroup015--picorna_marine_ORF1_ERR1712000_k119_653119_flag1_multi12_len2928	Supergroup015_sp_8013	854	497-796	300	Supergroup015--picorna_marine_ERR1712000_k119_653119_flag1_multi12_len2928	2928
Supergroup015	Known (defined by ICTV)	Picorna	picorna	Supergroup015--picorna_marine_ORF35_ERR1712000_k119_659250_flag1_multi4_len1525	Supergroup015_sp_8562	422	68-366	299	Supergroup015--picorna_marine_ERR1712000_k119_659250_flag1_multi4_len1525	1525
Supergroup015	Known (defined by ICTV)	Picorna	picorna	Supergroup015--picorna_marine_ORF23_ERR1712000_k119_99967_flag1_multi6_len1673	Supergroup015_sp_124	557	189-532	344	Supergroup015--picorna_marine_ERR1712000_k119_99967_flag1_multi6_len1673	1673
Supergroup015	Known (defined by ICTV)	Picorna	picorna	Supergroup015--picorna_marine_ORF24_ERR1712001_k119_33822_flag1_multi32_len4496	Supergroup015_sp_11132	1461	181-477	297	Supergroup015--picorna_marine_ERR1712001_k119_33822_flag1_multi32_len4496	4496
Supergroup015	Known (defined by ICTV)	Picorna	picorna	Supergroup015--picorna_marine_ORF12_ERR1712007_k119_34487_flag1_multi221_len3445	Supergroup015_sp_19643	1063	2-142	141	Supergroup015--picorna_marine_ERR1712007_k119_34487_flag1_multi221_len3445	3445
Supergroup015	Known (defined by ICTV)	Picorna	picorna	Supergroup015--picorna_marine_ORF3_ERR1712007_k119_80181_flag1_multi9_len1224	Supergroup015_sp_10170	403	47-344	298	Supergroup015--picorna_marine_ERR1712007_k119_80181_flag1_multi9_len1224	1224
Supergroup015	Known (defined by ICTV)	Picorna	picorna	Supergroup015--picorna_marine_ORF3_ERR1712010_k119_5997_flag1_multi25_len8799	Supergroup015_sp_1797	1953	1553-1865	313	Supergroup015--picorna_marine_ERR1712010_k119_5997_flag1_multi25_len8799	8799
Supergroup015	Known (defined by ICTV)	Picorna	picorna	Supergroup015--picorna_marine_ORF18_ERR1712018_k119_185528_flag1_multi243_len1069	Supergroup015_sp_6410	356	55-353	299	Supergroup015--picorna_marine_ERR1712018_k119_185528_flag1_multi243_len1069	1069
Supergroup015	Known (defined by ICTV)	Picorna	picorna	Supergroup015--picorna_marine_ORF1_ERR1712018_k119_393588_flag1_multi18_len5087	Supergroup015_sp_3938	1354	945-1250	306	Supergroup015--picorna_marine_ERR1712018_k119_393588_flag1_multi18_len5087	5087
Supergroup015	Known (defined by ICTV)	Picorna	picorna	Supergroup015--picorna_marine_ORF1_ERR1712020_k119_337641_flag1_multi326_len1394	Supergroup015_sp_4796	373	18-320	303	Supergroup015--picorna_marine_ERR1712020_k119_337641_flag1_multi326_len1394	1394
Supergroup015	Known (defined by ICTV)	Picorna	picorna	Supergroup015--picorna_marine_ORF8_ERR1712022_k99_129755_flag1_multi7_len1223	Supergroup015_sp_4372	407	2-194	193	Supergroup015--picorna_marine_ERR1712022_k99_129755_flag1_multi7_len1223	1223
Supergroup015	Known (defined by ICTV)	Picorna	picorna	Supergroup015--picorna_marine_ORF1_ERR1712023_k119_426858_flag1_multi5_len2183	Supergroup015_sp_12056	436	27-322	296	Supergroup015--picorna_marine_ERR1712023_k119_426858_flag1_multi5_len2183	2183
Supergroup015	Known (defined by ICTV)	Picorna	picorna	Supergroup015--picorna_marine_ORF1_ERR1712027_k119_437_flag1_multi423_len983	Supergroup015_sp_4796	327	175-327	153	Supergroup015--picorna_marine_ERR1712027_k119_437_flag1_multi423_len983	983
Supergroup015	Known (defined by ICTV)	Picorna	picorna	Supergroup015--picorna_marine_ORF2_ERR1712030_k119_113319_flag1_multi12_len1212	Supergroup015_sp_1228	390	2-319	318	Supergroup015--picorna_marine_ERR1712030_k119_113319_flag1_multi12_len1212	1212
Supergroup015	Known (defined by ICTV)	Picorna	picorna	Supergroup015--picorna_marine_ORF74_ERR1712032_k119_753688_flag1_multi367_len4864	Supergroup015_sp_1797	832	433-744	312	Supergroup015--picorna_marine_ERR1712032_k119_753688_flag1_multi367_len4864	4864
Supergroup015	Known (defined by ICTV)	Picorna	picorna	Supergroup015--picorna_marine_ORF71_ERR1712033_k99_36271_flag1_multi142_len4118	Supergroup015_sp_17	1322	914-1286	373	Supergroup015--picorna_marine_ERR1712033_k99_36271_flag1_multi142_len4118	4118
Supergroup015	Known (defined by ICTV)	Picorna	picorna	Supergroup015--picorna_marine_ORF60_ERR1712034_k119_7719_flag1_multi1565_len4550	Supergroup015_sp_6414	355	2-298	297	Supergroup015--picorna_marine_ERR1712034_k119_7719_flag1_multi1565_len4550	4550
Supergroup015	Known (defined by ICTV)	Picorna	picorna	Supergroup015--picorna_marine_ORF1_ERR1712035_k119_270095_flag1_multi12_len1024	Supergroup015_sp_11114	341	162-341	180	Supergroup015--picorna_marine_ERR1712035_k119_270095_flag1_multi12_len1024	1024
Supergroup015	Known (defined by ICTV)	Picorna	picorna	Supergroup015--picorna_marine_ORF1_ERR1712036_k119_105170_flag1_multi21_len5111	Supergroup015_sp_10204	822	424-721	298	Supergroup015--picorna_marine_ERR1712036_k119_105170_flag1_multi21_len5111	5111
Supergroup015	Known (defined by ICTV)	Picorna	picorna	Supergroup015--picorna_marine_ORF40_ERR1712036_k119_134814_flag1_multi9_len2868	Supergroup015_sp_2195	956	583-894	312	Supergroup015--picorna_marine_ERR1712036_k119_134814_flag1_multi9_len2868	2868
Supergroup015	Known (defined by ICTV)	Picorna	picorna	Supergroup015--picorna_marine_ORF14_ERR1712036_k119_151714_flag1_multi9_len926	Supergroup015_sp_1607	308	81-308	228	Supergroup015--picorna_marine_ERR1712036_k119_151714_flag1_multi9_len926	926
Supergroup015	Known (defined by ICTV)	Picorna	picorna	Supergroup015--picorna_marine_ORF33_ERR1712036_k119_151727_flag1_multi9_len2552	Supergroup015_sp_11124	389	30-326	297	Supergroup015--picorna_marine_ERR1712036_k119_151727_flag1_multi9_len2552	2552
Supergroup015	Known (defined by ICTV)	Picorna	picorna	Supergroup015--picorna_marine_ORF23_ERR1712036_k119_2851_flag1_multi85_len1906	Supergroup015_sp_4796	635	415-634	220	Supergroup015--picorna_marine_ERR1712036_k119_2851_flag1_multi85_len1906	1906
Supergroup015	Known (defined by ICTV)	Picorna	picorna	Supergroup015--picorna_marine_ORF17_ERR1712037_k119_329362_flag1_multi68_len3627	Supergroup015_sp_1797	359	2-272	271	Supergroup015--picorna_marine_ERR1712037_k119_329362_flag1_multi68_len3627	3627
Supergroup015	Known (defined by ICTV)	Picorna	picorna	Supergroup015--picorna_marine_ORF30_ERR1712038_k119_402416_flag1_multi16_len2025	Supergroup015_sp_5637	576	205-506	302	Supergroup015--picorna_marine_ERR1712038_k119_402416_flag1_multi16_len2025	2025
Supergroup015	Known (defined by ICTV)	Picorna	picorna	Supergroup015--picorna_marine_ORF18_ERR1712040_k99_24417_flag1_multi22_len1846	Supergroup015_sp_4796	523	168-470	303	Supergroup015--picorna_marine_ERR1712040_k99_24417_flag1_multi22_len1846	1846
Supergroup015	Known (defined by ICTV)	Picorna	picorna	Supergroup015--picorna_marine_ORF110_ERR1712042_k119_75166_flag1_multi304_len8180	Supergroup015_sp_4796	2525	2170-2472	303	Supergroup015--picorna_marine_ERR1712042_k119_75166_flag1_multi304_len8180	8180
Supergroup015	Known (defined by ICTV)	Picorna	picorna	Supergroup015--picorna_marine_ORF76_ERR1712048_k119_742812_flag1_multi29_len4252	Supergroup015_sp_6903	369	10-310	301	Supergroup015--picorna_marine_ERR1712048_k119_742812_flag1_multi29_len4252	4252
Supergroup015	Known (defined by ICTV)	Picorna	picorna	Supergroup015--picorna_marine_ORF22_ERR1712049_k119_85263_flag1_multi15_len4031	Supergroup015_sp_14317	534	129-420	292	Supergroup015--picorna_marine_ERR1712049_k119_85263_flag1_multi15_len4031	4031
Supergroup015	Known (defined by ICTV)	Picorna	picorna	Supergroup015--picorna_marine_ORF33_ERR1712050_k119_150044_flag1_multi6160_len1288	Supergroup015_sp_4796	337	2-284	283	Supergroup015--picorna_marine_ERR1712050_k119_150044_flag1_multi6160_len1288	1288
Supergroup015	Known (defined by ICTV)	Picorna	picorna	Supergroup015--picorna_marine_ORF8_ERR1712050_k119_460950_flag1_multi95_len4557	Supergroup015_sp_10204	396	2-295	294	Supergroup015--picorna_marine_ERR1712050_k119_460950_flag1_multi95_len4557	4557
Supergroup015	Known (defined by ICTV)	Picorna	picorna	Supergroup015--picorna_marine_ORF29_ERR1712050_k119_603512_flag1_multi10_len1616	Supergroup015_sp_1331	512	106-422	317	Supergroup015--picorna_marine_ERR1712050_k119_603512_flag1_multi10_len1616	1616
Supergroup015	Known (defined by ICTV)	Picorna	picorna	Supergroup015--picorna_marine_ORF4_ERR1712051_k119_122275_flag1_multi27_len2832	Supergroup015_sp_6914	398	31-331	301	Supergroup015--picorna_marine_ERR1712051_k119_122275_flag1_multi27_len2832	2832
Supergroup015	Known (defined by ICTV)	Picorna	picorna	Supergroup015--picorna_marine_ORF6_ERR1712051_k119_38142_flag1_multi5_len1260	Supergroup015_sp_3928	419	148-419	272	Supergroup015--picorna_marine_ERR1712051_k119_38142_flag1_multi5_len1260	1260
Supergroup015	Known (defined by ICTV)	Picorna	picorna	Supergroup015--picorna_marine_ORF98_ERR1712051_k119_406228_flag1_multi133_len4956	Supergroup015_sp_6926	752	393-692	300	Supergroup015--picorna_marine_ERR1712051_k119_406228_flag1_multi133_len4956	4956
Supergroup015	Known (defined by ICTV)	Picorna	picorna	Supergroup015--picorna_marine_ORF29_ERR1712051_k119_460849_flag1_multi5_len1765	Supergroup015_sp_9687	308	2-248	247	Supergroup015--picorna_marine_ERR1712051_k119_460849_flag1_multi5_len1765	1765
Supergroup015	Known (defined by ICTV)	Picorna	picorna	Supergroup015--picorna_marine_ORF84_ERR1712051_k119_501967_flag1_multi111_len5537	Supergroup015_sp_5743	1638	1274-1574	301	Supergroup015--picorna_marine_ERR1712051_k119_501967_flag1_multi111_len5537	5537
Supergroup015	Known (defined by ICTV)	Picorna	picorna	Supergroup015--picorna_marine_ORF15_ERR1712054_k119_1139626_flag1_multi168_len1389	Supergroup015_sp_4796	462	182-462	281	Supergroup015--picorna_marine_ERR1712054_k119_1139626_flag1_multi168_len1389	1389
Supergroup015	Known (defined by ICTV)	Picorna	picorna	Supergroup015--picorna_marine_ORF31_ERR1712054_k119_1342504_flag1_multi4_len1411	Supergroup015_sp_1607	469	300-469	170	Supergroup015--picorna_marine_ERR1712054_k119_1342504_flag1_multi4_len1411	1411
Supergroup015	Known (defined by ICTV)	Picorna	picorna	Supergroup015--picorna_marine_ORF18_ERR1712054_k119_1411667_flag1_multi7_len2879	Supergroup015_sp_16140	939	618-893	276	Supergroup015--picorna_marine_ERR1712054_k119_1411667_flag1_multi7_len2879	2879
Supergroup015	Known (defined by ICTV)	Picorna	picorna	Supergroup015--picorna_marine_ORF1_ERR1712057_k99_188872_flag1_multi6_len1869	Supergroup015_sp_12057	605	230-525	296	Supergroup015--picorna_marine_ERR1712057_k99_188872_flag1_multi6_len1869	1869
Supergroup015	Known (defined by ICTV)	Picorna	picorna	Supergroup015--picorna_marine_ORF18_ERR1712058_k119_14416_flag1_multi18_len1093	Supergroup015_sp_9143	364	2-203	202	Supergroup015--picorna_marine_ERR1712058_k119_14416_flag1_multi18_len1093	1093
Supergroup015	Known (defined by ICTV)	Picorna	picorna	Supergroup015--picorna_marine_ORF19_ERR1712059_k119_83655_flag1_multi7_len1234	Supergroup015_sp_17405	411	2-242	241	Supergroup015--picorna_marine_ERR1712059_k119_83655_flag1_multi7_len1234	1234
Supergroup015	Known (defined by ICTV)	Picorna	picorna	Supergroup015--picorna_marine_ORF91_ERR1712061_k119_330639_flag1_multi33_len5296	Supergroup015_sp_12850	717	352-646	295	Supergroup015--picorna_marine_ERR1712061_k119_330639_flag1_multi33_len5296	5296
Supergroup015	Known (defined by ICTV)	Picorna	picorna	Supergroup015--picorna_marine_ORF34_ERR1712062_k119_168903_flag1_multi216_len4457	Supergroup015_sp_10203	387	34-331	298	Supergroup015--picorna_marine_ERR1712062_k119_168903_flag1_multi216_len4457	4457
Supergroup015	Known (defined by ICTV)	Picorna	picorna	Supergroup015--picorna_marine_ORF5_ERR1712062_k119_80897_flag1_multi6_len1042	Supergroup015_sp_17061	347	12-262	251	Supergroup015--picorna_marine_ERR1712062_k119_80897_flag1_multi6_len1042	1042
Supergroup015	Known (defined by ICTV)	Picorna	picorna	Supergroup015--picorna_marine_ORF11_ERR1712063_k119_12947_flag1_multi26_len1860	Supergroup015_sp_14317	619	345-619	275	Supergroup015--picorna_marine_ERR1712063_k119_12947_flag1_multi26_len1860	1860
Supergroup015	Known (defined by ICTV)	Picorna	picorna	Supergroup015--picorna_marine_ORF1_ERR1712063_k119_22841_flag1_multi178_len3711	Supergroup015_sp_9690	1237	97-392	296	Supergroup015--picorna_marine_ERR1712063_k119_22841_flag1_multi178_len3711	3711
Supergroup015	Known (defined by ICTV)	Picorna	picorna	Supergroup015--picorna_marine_ORF24_ERR1712063_k119_54798_flag1_multi34_len4297	Supergroup015_sp_5985	325	2-271	270	Supergroup015--picorna_marine_ERR1712063_k119_54798_flag1_multi34_len4297	4297
Supergroup015	Known (defined by ICTV)	Picorna	picorna	Supergroup015--picorna_marine_ORF55_ERR1712065_k119_47539_flag1_multi551_len9324	Supergroup015_sp_15334	1880	1536-1822	287	Supergroup015--picorna_marine_ERR1712065_k119_47539_flag1_multi551_len9324	9324
Supergroup015	Known (defined by ICTV)	Picorna	picorna	Supergroup015--picorna_marine_ORF1_ERR1712066_k119_71577_flag1_multi17_len1226	Supergroup015_sp_4796	317	29-264	236	Supergroup015--picorna_marine_ERR1712066_k119_71577_flag1_multi17_len1226	1226
Supergroup015	Known (defined by ICTV)	Picorna	picorna	Supergroup015--picorna_marine_ORF22_ERR1712066_k119_731154_flag1_multi439_len5720	Supergroup015_sp_8713	635	258-556	299	Supergroup015--picorna_marine_ERR1712066_k119_731154_flag1_multi439_len5720	5720
Supergroup015	Known (defined by ICTV)	Picorna	picorna	Supergroup015--picorna_marine_ORF14_ERR1712066_k119_732367_flag1_multi13_len1835	Supergroup015_sp_9083	518	164-462	299	Supergroup015--picorna_marine_ERR1712066_k119_732367_flag1_multi13_len1835	1835
Supergroup015	Known (defined by ICTV)	Picorna	picorna	Supergroup015--picorna_marine_ORF1_ERR1712070_k119_1234750_flag1_multi6_len1034	Supergroup015_sp_7431	344	208-344	137	Supergroup015--picorna_marine_ERR1712070_k119_1234750_flag1_multi6_len1034	1034
Supergroup015	Known (defined by ICTV)	Picorna	picorna	Supergroup015--picorna_marine_ORF1_ERR1712071_k119_21266_flag1_multi48_len2510	Supergroup015_sp_5743	496	132-432	301	Supergroup015--picorna_marine_ERR1712071_k119_21266_flag1_multi48_len2510	2510
Supergroup015	Known (defined by ICTV)	Picorna	picorna	Supergroup015--picorna_marine_ORF25_ERR1712072_k119_704327_flag1_multi10_len1361	Supergroup015_sp_8713	453	228-453	226	Supergroup015--picorna_marine_ERR1712072_k119_704327_flag1_multi10_len1361	1361
Supergroup015	Known (defined by ICTV)	Picorna	picorna	Supergroup015--picorna_marine_ORF22_ERR1712072_k119_85705_flag1_multi4_len1377	Supergroup015_sp_5320	374	2-277	276	Supergroup015--picorna_marine_ERR1712072_k119_85705_flag1_multi4_len1377	1377
Supergroup015	Known (defined by ICTV)	Picorna	picorna	Supergroup015--picorna_marine_ORF77_ERR1712072_k119_858674_flag1_multi109_len5010	Supergroup015_sp_6016	1616	157-458	302	Supergroup015--picorna_marine_ERR1712072_k119_858674_flag1_multi109_len5010	5010
Supergroup015	Known (defined by ICTV)	Picorna	picorna	Supergroup015--picorna_marine_ORF1_ERR1712076_k119_115269_flag1_multi13_len2039	Supergroup015_sp_17	631	223-569	347	Supergroup015--picorna_marine_ERR1712076_k119_115269_flag1_multi13_len2039	2039
Supergroup015	Known (defined by ICTV)	Picorna	picorna	Supergroup015--picorna_marine_ORF1_ERR1712076_k119_116446_flag1_multi3_len1395	Supergroup015_sp_17572	332	2-236	235	Supergroup015--picorna_marine_ERR1712076_k119_116446_flag1_multi3_len1395	1395
Supergroup015	Known (defined by ICTV)	Picorna	picorna	Supergroup015--picorna_marine_ORF16_ERR1712076_k119_139313_flag1_multi5_len1323	Supergroup015_sp_4372	436	2-230	229	Supergroup015--picorna_marine_ERR1712076_k119_139313_flag1_multi5_len1323	1323
Supergroup015	Known (defined by ICTV)	Picorna	picorna	Supergroup015--picorna_marine_ORF1_ERR1712076_k119_212019_flag1_multi20_len4036	Supergroup015_sp_9144	1250	2-298	297	Supergroup015--picorna_marine_ERR1712076_k119_212019_flag1_multi20_len4036	4036
Supergroup015	Known (defined by ICTV)	Picorna	picorna	Supergroup015--picorna_marine_ORF28_ERR1712076_k119_255878_flag1_multi8_len1518	Supergroup015_sp_5988	437	48-349	302	Supergroup015--picorna_marine_ERR1712076_k119_255878_flag1_multi8_len1518	1518
Supergroup015	Known (defined by ICTV)	Picorna	picorna	Supergroup015--picorna_marine_ORF1_ERR1712077_k119_113744_flag1_multi66_len1935	Supergroup015_sp_4796	547	192-494	303	Supergroup015--picorna_marine_ERR1712077_k119_113744_flag1_multi66_len1935	1935
Supergroup015	Known (defined by ICTV)	Picorna	picorna	Supergroup015--picorna_marine_ORF1_ERR1712079_k119_538851_flag1_multi8_len1771	Supergroup015_sp_12850	590	274-568	295	Supergroup015--picorna_marine_ERR1712079_k119_538851_flag1_multi8_len1771	1771
Supergroup015	Known (defined by ICTV)	Picorna	picorna	Supergroup015--picorna_marine_ORF40_ERR1712079_k119_659320_flag1_multi6_len2003	Supergroup015_sp_13529	667	422-666	245	Supergroup015--picorna_marine_ERR1712079_k119_659320_flag1_multi6_len2003	2003
Supergroup015	Known (defined by ICTV)	Picorna	picorna	Supergroup015--picorna_marine_ORF1_ERR1712080_k119_163774_flag1_multi14_len902	Supergroup015_sp_16682	300	38-300	263	Supergroup015--picorna_marine_ERR1712080_k119_163774_flag1_multi14_len902	902
Supergroup015	Known (defined by ICTV)	Picorna	picorna	Supergroup015--picorna_marine_ORF9_ERR1712080_k119_563042_flag1_multi48_len1252	Supergroup015_sp_2195	342	6-266	261	Supergroup015--picorna_marine_ERR1712080_k119_563042_flag1_multi48_len1252	1252
Supergroup015	Known (defined by ICTV)	Picorna	picorna	Supergroup015--picorna_marine_ORF1_ERR1712087_k119_648378_flag1_multi7_len2127	Supergroup015_sp_4791	662	305-608	304	Supergroup015--picorna_marine_ERR1712087_k119_648378_flag1_multi7_len2127	2127
Supergroup015	Known (defined by ICTV)	Picorna	picorna	Supergroup015--picorna_marine_ORF95_ERR1712088_k119_146022_flag1_multi44_len5373	Supergroup015_sp_5946	698	280-581	302	Supergroup015--picorna_marine_ERR1712088_k119_146022_flag1_multi44_len5373	5373
Supergroup015	Known (defined by ICTV)	Picorna	picorna	Supergroup015--picorna_marine_ORF14_ERR1712088_k119_435285_flag1_multi56_len4264	Supergroup015_sp_702	1373	910-1235	326	Supergroup015--picorna_marine_ERR1712088_k119_435285_flag1_multi56_len4264	4264
Supergroup015	Known (defined by ICTV)	Picorna	picorna	Supergroup015--picorna_marine_ORF8_ERR1712088_k119_46842_flag1_multi30_len3057	Supergroup015_sp_1017	1018	797-1014	218	Supergroup015--picorna_marine_ERR1712088_k119_46842_flag1_multi30_len3057	3057
Supergroup015	Known (defined by ICTV)	Picorna	picorna	Supergroup015--picorna_marine_ORF26_ERR1712090_k119_82791_flag1_multi11_len1325	Supergroup015_sp_5988	374	2-286	285	Supergroup015--picorna_marine_ERR1712090_k119_82791_flag1_multi11_len1325	1325
Supergroup015	Known (defined by ICTV)	Picorna	picorna	Supergroup015--picorna_marine_ORF4_ERR1712091_k119_205137_flag1_multi24_len2141	Supergroup015_sp_8713	432	65-363	299	Supergroup015--picorna_marine_ERR1712091_k119_205137_flag1_multi24_len2141	2141
Supergroup015	Known (defined by ICTV)	Picorna	picorna	Supergroup015--picorna_marine_ORF52_ERR1712091_k119_239380_flag1_multi88_len4486	Supergroup015_sp_10154	397	41-338	298	Supergroup015--picorna_marine_ERR1712091_k119_239380_flag1_multi88_len4486	4486
Supergroup015	Known (defined by ICTV)	Picorna	picorna	Supergroup015--picorna_marine_ORF120_ERR1712096_k119_246871_flag1_multi70_len7443	Supergroup015_sp_6926	2003	1644-1943	300	Supergroup015--picorna_marine_ERR1712096_k119_246871_flag1_multi70_len7443	7443
Supergroup015	Known (defined by ICTV)	Picorna	picorna	Supergroup015--picorna_marine_ORF19_ERR1712096_k119_480801_flag1_multi6_len2676	Supergroup015_sp_16045	363	3-280	278	Supergroup015--picorna_marine_ERR1712096_k119_480801_flag1_multi6_len2676	2676
Supergroup015	Known (defined by ICTV)	Picorna	picorna	Supergroup015--picorna_marine_ORF7_ERR1712096_k119_494210_flag1_multi6_len1226	Supergroup015_sp_14902	408	2-242	241	Supergroup015--picorna_marine_ERR1712096_k119_494210_flag1_multi6_len1226	1226
Supergroup015	Known (defined by ICTV)	Picorna	picorna	Supergroup015--picorna_marine_ORF77_ERR1712096_k119_502499_flag1_multi22_len4141	Supergroup015_sp_14901	341	2-291	290	Supergroup015--picorna_marine_ERR1712096_k119_502499_flag1_multi22_len4141	4141
Supergroup015	Known (defined by ICTV)	Picorna	picorna	Supergroup015--picorna_marine_ORF19_ERR1712096_k119_527856_flag1_multi10_len5399	Supergroup015_sp_1325	614	180-496	317	Supergroup015--picorna_marine_ERR1712096_k119_527856_flag1_multi10_len5399	5399
Supergroup015	Known (defined by ICTV)	Picorna	picorna	Supergroup015--picorna_marine_ORF7_ERR1712096_k119_88088_flag1_multi5_len1492	Supergroup015_sp_6892	492	135-433	299	Supergroup015--picorna_marine_ERR1712096_k119_88088_flag1_multi5_len1492	1492
Supergroup015	Known (defined by ICTV)	Picorna	picorna	Supergroup015--picorna_marine_ORF8_ERR1712098_k119_664616_flag1_multi43_len1534	Supergroup015_sp_9143	510	52-350	299	Supergroup015--picorna_marine_ERR1712098_k119_664616_flag1_multi43_len1534	1534
Supergroup015	Known (defined by ICTV)	Picorna	picorna	Supergroup015--picorna_marine_ORF28_ERR1712105_k119_153154_flag1_multi38_len1456	Supergroup015_sp_5988	422	33-334	302	Supergroup015--picorna_marine_ERR1712105_k119_153154_flag1_multi38_len1456	1456
Supergroup015	Known (defined by ICTV)	Picorna	picorna	Supergroup015--picorna_marine_ORF9_ERR1712105_k119_204887_flag1_multi9_len2000	Supergroup015_sp_6867	666	2-279	278	Supergroup015--picorna_marine_ERR1712105_k119_204887_flag1_multi9_len2000	2000
Supergroup015	Known (defined by ICTV)	Picorna	picorna	Supergroup015--picorna_marine_ORF11_ERR1712105_k119_39885_flag1_multi17_len2344	Supergroup015_sp_6860	551	179-479	301	Supergroup015--picorna_marine_ERR1712105_k119_39885_flag1_multi17_len2344	2344
Supergroup015	Known (defined by ICTV)	Picorna	picorna	Supergroup015--picorna_marine_ORF1_ERR1712105_k119_43211_flag1_multi24_len1271	Supergroup015_sp_17	382	2-320	319	Supergroup015--picorna_marine_ERR1712105_k119_43211_flag1_multi24_len1271	1271
Supergroup015	Known (defined by ICTV)	Picorna	picorna	Supergroup015--picorna_marine_ORF49_ERR1712110_k119_1061584_flag1_multi28_len2747	Supergroup015_sp_4372	908	399-702	304	Supergroup015--picorna_marine_ERR1712110_k119_1061584_flag1_multi28_len2747	2747
Supergroup015	Known (defined by ICTV)	Picorna	picorna	Supergroup015--picorna_marine_ORF9_ERR1712113_k119_44777_flag1_multi7_len1053	Supergroup015_sp_16538	345	2-268	267	Supergroup015--picorna_marine_ERR1712113_k119_44777_flag1_multi7_len1053	1053
Supergroup015	Known (defined by ICTV)	Picorna	picorna	Supergroup015--picorna_marine_ORF38_ERR1712113_k119_700395_flag1_multi64_len4915	Supergroup015_sp_5999	1637	250-551	302	Supergroup015--picorna_marine_ERR1712113_k119_700395_flag1_multi64_len4915	4915
Supergroup015	Known (defined by ICTV)	Picorna	picorna	Supergroup015--picorna_marine_ORF1_ERR1712117_k119_144768_flag1_multi1449_len941	Supergroup015_sp_4796	313	161-313	153	Supergroup015--picorna_marine_ERR1712117_k119_144768_flag1_multi1449_len941	941
Supergroup015	Known (defined by ICTV)	Picorna	picorna	Supergroup015--picorna_marine_ORF58_ERR1712117_k119_55543_flag1_multi20_len4262	Supergroup015_sp_10460	316	2-262	261	Supergroup015--picorna_marine_ERR1712117_k119_55543_flag1_multi20_len4262	4262
Supergroup015	Known (defined by ICTV)	Picorna	picorna	Supergroup015--picorna_marine_ORF17_ERR1712120_k119_19021_flag1_multi14_len1480	Supergroup015_sp_4796	394	39-341	303	Supergroup015--picorna_marine_ERR1712120_k119_19021_flag1_multi14_len1480	1480
Supergroup015	Known (defined by ICTV)	Picorna	picorna	Supergroup015--picorna_marine_ORF60_ERR1712121_k119_227838_flag1_multi539_len4997	Supergroup015_sp_17	1641	1233-1586	354	Supergroup015--picorna_marine_ERR1712121_k119_227838_flag1_multi539_len4997	4997
Supergroup015	Known (defined by ICTV)	Picorna	picorna	Supergroup015--picorna_marine_ORF82_ERR1712125_k119_176960_flag1_multi35_len4414	Supergroup015_sp_2653	379	2-265	264	Supergroup015--picorna_marine_ERR1712125_k119_176960_flag1_multi35_len4414	4414
Supergroup015	Known (defined by ICTV)	Picorna	picorna	Supergroup015--picorna_marine_ORF1_ERR1712125_k119_316947_flag1_multi27_len4967	Supergroup015_sp_2654	768	408-717	310	Supergroup015--picorna_marine_ERR1712125_k119_316947_flag1_multi27_len4967	4967
Supergroup015	Known (defined by ICTV)	Picorna	picorna	Supergroup015--picorna_marine_ORF12_ERR1712126_k119_19061_flag1_multi9_len2658	Supergroup015_sp_6861	395	39-339	301	Supergroup015--picorna_marine_ERR1712126_k119_19061_flag1_multi9_len2658	2658
Supergroup015	Known (defined by ICTV)	Picorna	picorna	Supergroup015--picorna_marine_ORF53_ERR1712126_k119_22842_flag1_multi11_len2219	Supergroup015_sp_11028	739	2-219	218	Supergroup015--picorna_marine_ERR1712126_k119_22842_flag1_multi11_len2219	2219
Supergroup015	Known (defined by ICTV)	Picorna	picorna	Supergroup015--picorna_marine_ORF17_ERR1712127_k119_287746_flag1_multi5_len1250	Supergroup015_sp_17446	416	177-416	240	Supergroup015--picorna_marine_ERR1712127_k119_287746_flag1_multi5_len1250	1250
Supergroup015	Known (defined by ICTV)	Picorna	picorna	Supergroup015--picorna_marine_ORF19_ERR1712127_k119_418850_flag1_multi499_len9240	Supergroup015_sp_5637	1755	1384-1685	302	Supergroup015--picorna_marine_ERR1712127_k119_418850_flag1_multi499_len9240	9240
Supergroup015	Known (defined by ICTV)	Picorna	picorna	Supergroup015--picorna_marine_ORF25_ERR1712127_k119_528895_flag1_multi30_len4110	Supergroup015_sp_1434	325	2-240	239	Supergroup015--picorna_marine_ERR1712127_k119_528895_flag1_multi30_len4110	4110
Supergroup015	Known (defined by ICTV)	Picorna	picorna	Supergroup015--picorna_marine_ORF1_ERR1712127_k119_642463_flag1_multi652_len5061	Supergroup015_sp_5743	1577	1213-1513	301	Supergroup015--picorna_marine_ERR1712127_k119_642463_flag1_multi652_len5061	5061
Supergroup015	Known (defined by ICTV)	Picorna	picorna	Supergroup015--picorna_marine_ORF15_ERR1712127_k119_666533_flag1_multi267_len3418	Supergroup015_sp_13521	357	3-291	289	Supergroup015--picorna_marine_ERR1712127_k119_666533_flag1_multi267_len3418	3418
Supergroup015	Known (defined by ICTV)	Picorna	picorna	Supergroup015--picorna_marine_ORF105_ERR1712127_k119_9187_flag1_multi45_len4839	Supergroup015_sp_6849	510	131-431	301	Supergroup015--picorna_marine_ERR1712127_k119_9187_flag1_multi45_len4839	4839
Supergroup015	Known (defined by ICTV)	Picorna	picorna	Supergroup015--picorna_marine_ORF8_ERR1712133_k119_143254_flag1_multi5_len1432	Supergroup015_sp_6861	467	111-411	301	Supergroup015--picorna_marine_ERR1712133_k119_143254_flag1_multi5_len1432	1432
Supergroup015	Known (defined by ICTV)	Picorna	picorna	Supergroup015--picorna_marine_ORF1_ERR1712134_k119_64275_flag1_multi53_len5057	Supergroup015_sp_6888	573	190-490	301	Supergroup015--picorna_marine_ERR1712134_k119_64275_flag1_multi53_len5057	5057
Supergroup015	Known (defined by ICTV)	Picorna	picorna	Supergroup015--picorna_marine_ORF40_ERR1712135_k119_101056_flag1_multi5_len2738	Supergroup015_sp_1326	912	397-713	317	Supergroup015--picorna_marine_ERR1712135_k119_101056_flag1_multi5_len2738	2738
Supergroup015	Known (defined by ICTV)	Picorna	picorna	Supergroup015--picorna_marine_ORF102_ERR1712135_k119_86062_flag1_multi106_len5374	Supergroup015_sp_11114	756	405-701	297	Supergroup015--picorna_marine_ERR1712135_k119_86062_flag1_multi106_len5374	5374
Supergroup015	Known (defined by ICTV)	Picorna	picorna	Supergroup015--picorna_marine_ORF1_ERR1712136_k119_2665_flag1_multi14_len5438	Supergroup015_sp_1326	1812	1261-1577	317	Supergroup015--picorna_marine_ERR1712136_k119_2665_flag1_multi14_len5438	5438
Supergroup015	Known (defined by ICTV)	Picorna	picorna	Supergroup015--picorna_marine_ORF9_ERR1712136_k119_97061_flag1_multi344_len5636	Supergroup015_sp_11114	844	493-789	297	Supergroup015--picorna_marine_ERR1712136_k119_97061_flag1_multi344_len5636	5636
Supergroup015	Known (defined by ICTV)	Picorna	picorna	Supergroup015--picorna_marine_ORF1_ERR1712137_k119_1076904_flag1_multi143_len4518	Supergroup015_sp_9697	476	122-419	298	Supergroup015--picorna_marine_ERR1712137_k119_1076904_flag1_multi143_len4518	4518
Supergroup015	Known (defined by ICTV)	Picorna	picorna	Supergroup015--picorna_marine_ORF6_ERR1712137_k119_1085867_flag1_multi133_len1049	Supergroup015_sp_14317	349	158-349	192	Supergroup015--picorna_marine_ERR1712137_k119_1085867_flag1_multi133_len1049	1049
Supergroup015	Known (defined by ICTV)	Picorna	picorna	Supergroup015--picorna_marine_ORF11_ERR1712137_k119_1218427_flag1_multi5_len1037	Supergroup015_sp_16753	319	2-262	261	Supergroup015--picorna_marine_ERR1712137_k119_1218427_flag1_multi5_len1037	1037
Supergroup015	Known (defined by ICTV)	Picorna	picorna	Supergroup015--picorna_marine_ORF13_ERR1712137_k119_1264583_flag1_multi149_len5022	Supergroup015_sp_6872	1642	257-557	301	Supergroup015--picorna_marine_ERR1712137_k119_1264583_flag1_multi149_len5022	5022
Supergroup015	Known (defined by ICTV)	Picorna	picorna	Supergroup015--picorna_marine_ORF64_ERR1712137_k119_148417_flag1_multi63_len4668	Supergroup015_sp_12897	374	24-318	295	Supergroup015--picorna_marine_ERR1712137_k119_148417_flag1_multi63_len4668	4668
Supergroup015	Known (defined by ICTV)	Picorna	picorna	Supergroup015--picorna_marine_ORF89_ERR1712137_k119_21285_flag1_multi1332_len4034	Supergroup015_sp_9690	1344	113-408	296	Supergroup015--picorna_marine_ERR1712137_k119_21285_flag1_multi1332_len4034	4034
Supergroup015	Known (defined by ICTV)	Picorna	picorna	Supergroup015--picorna_marine_ORF20_ERR1712137_k119_28905_flag1_multi5_len1252	Supergroup015_sp_16421	325	2-271	270	Supergroup015--picorna_marine_ERR1712137_k119_28905_flag1_multi5_len1252	1252
Supergroup015	Known (defined by ICTV)	Picorna	picorna	Supergroup015--picorna_marine_ORF4_ERR1712137_k119_291268_flag1_multi70_len4087	Supergroup015_sp_10206	1287	2-287	286	Supergroup015--picorna_marine_ERR1712137_k119_291268_flag1_multi70_len4087	4087
Supergroup015	Known (defined by ICTV)	Picorna	picorna	Supergroup015--picorna_marine_ORF1_ERR1712137_k119_4060_flag1_multi6_len1145	Supergroup015_sp_1438	381	2-317	316	Supergroup015--picorna_marine_ERR1712137_k119_4060_flag1_multi6_len1145	1145
Supergroup015	Known (defined by ICTV)	Picorna	picorna	Supergroup015--picorna_marine_ORF20_ERR1712137_k119_441565_flag1_multi4_len1103	Supergroup015_sp_18764	367	188-367	180	Supergroup015--picorna_marine_ERR1712137_k119_441565_flag1_multi4_len1103	1103
Supergroup015	Known (defined by ICTV)	Picorna	picorna	Supergroup015--picorna_marine_ORF67_ERR1712137_k119_501310_flag1_multi66_len5271	Supergroup015_sp_8713	638	271-569	299	Supergroup015--picorna_marine_ERR1712137_k119_501310_flag1_multi66_len5271	5271
Supergroup015	Known (defined by ICTV)	Picorna	picorna	Supergroup015--picorna_marine_ORF11_ERR1712137_k119_651171_flag1_multi5_len1222	Supergroup015_sp_15080	343	2-290	289	Supergroup015--picorna_marine_ERR1712137_k119_651171_flag1_multi5_len1222	1222
Supergroup015	Known (defined by ICTV)	Picorna	picorna	Supergroup015--picorna_marine_ORF16_ERR1712137_k119_800531_flag1_multi112_len4741	Supergroup015_sp_9073	1548	253-551	299	Supergroup015--picorna_marine_ERR1712137_k119_800531_flag1_multi112_len4741	4741
Supergroup015	Known (defined by ICTV)	Picorna	picorna	Supergroup015--picorna_marine_ORF22_ERR1712137_k119_858643_flag1_multi45_len7318	Supergroup015_sp_5985	1605	1250-1551	302	Supergroup015--picorna_marine_ERR1712137_k119_858643_flag1_multi45_len7318	7318
Supergroup015	Known (defined by ICTV)	Picorna	picorna	Supergroup015--picorna_marine_ORF1_ERR1712137_k119_945363_flag1_multi46_len5733	Supergroup015_sp_4804	1438	1072-1373	302	Supergroup015--picorna_marine_ERR1712137_k119_945363_flag1_multi46_len5733	5733
Supergroup015	Known (defined by ICTV)	Picorna	picorna	Supergroup015--picorna_marine_ORF11_ERR1712138_k119_184472_flag1_multi5_len1417	Supergroup015_sp_2926	471	116-424	309	Supergroup015--picorna_marine_ERR1712138_k119_184472_flag1_multi5_len1417	1417
Supergroup015	Known (defined by ICTV)	Picorna	picorna	Supergroup015--picorna_marine_ORF35_ERR1712139_k119_366221_flag1_multi54_len4630	Supergroup015_sp_10203	520	167-464	298	Supergroup015--picorna_marine_ERR1712139_k119_366221_flag1_multi54_len4630	4630
Supergroup015	Known (defined by ICTV)	Picorna	picorna	Supergroup015--picorna_marine_ORF127_ERR1712141_k119_244659_flag1_multi575_len8317	Supergroup015_sp_10203	1674	1321-1617	297	Supergroup015--picorna_marine_ERR1712141_k119_244659_flag1_multi575_len8317	8317
Supergroup015	Known (defined by ICTV)	Picorna	picorna	Supergroup015--picorna_marine_ORF13_ERR1712141_k119_308537_flag1_multi8_len1071	Supergroup015_sp_1228	333	4-269	266	Supergroup015--picorna_marine_ERR1712141_k119_308537_flag1_multi8_len1071	1071
Supergroup015	Known (defined by ICTV)	Picorna	picorna	Supergroup015--picorna_marine_ORF14_ERR1712142_k119_105207_flag1_multi6_len1461	Supergroup015_sp_17	471	62-407	346	Supergroup015--picorna_marine_ERR1712142_k119_105207_flag1_multi6_len1461	1461
Supergroup015	Known (defined by ICTV)	Picorna	picorna	Supergroup015--picorna_marine_ORF190_ERR1712142_k119_115028_flag1_multi1122_len8317	Supergroup015_sp_4796	2525	2170-2472	303	Supergroup015--picorna_marine_ERR1712142_k119_115028_flag1_multi1122_len8317	8317
Supergroup015	Known (defined by ICTV)	Picorna	picorna	Supergroup015--picorna_marine_ORF1_ERR1712147_k119_287306_flag1_multi29_len1112	Supergroup015_sp_8713	370	167-370	204	Supergroup015--picorna_marine_ERR1712147_k119_287306_flag1_multi29_len1112	1112
Supergroup015	Known (defined by ICTV)	Picorna	picorna	Supergroup015--picorna_marine_ORF25_ERR1712147_k119_531028_flag1_multi3_len1480	Supergroup015_sp_1330	480	79-395	317	Supergroup015--picorna_marine_ERR1712147_k119_531028_flag1_multi3_len1480	1480
Supergroup015	Known (defined by ICTV)	Picorna	picorna	Supergroup015--picorna_marine_ORF31_ERR1712147_k119_643288_flag1_multi65_len4631	Supergroup015_sp_10154	452	96-393	298	Supergroup015--picorna_marine_ERR1712147_k119_643288_flag1_multi65_len4631	4631
Supergroup015	Known (defined by ICTV)	Picorna	picorna	Supergroup015--picorna_marine_ORF1_ERR1712150_k119_103300_flag1_multi6_len1111	Supergroup015_sp_13	370	181-369	189	Supergroup015--picorna_marine_ERR1712150_k119_103300_flag1_multi6_len1111	1111
Supergroup015	Known (defined by ICTV)	Picorna	picorna	Supergroup015--picorna_marine_ORF1_ERR1712151_k119_918737_flag1_multi22_len1798	Supergroup015_sp_4796	501	146-448	303	Supergroup015--picorna_marine_ERR1712151_k119_918737_flag1_multi22_len1798	1798
Supergroup015	Known (defined by ICTV)	Picorna	picorna	Supergroup015--picorna_marine_ORF12_ERR1712157_k119_172104_flag1_multi7_len1039	Supergroup015_sp_17685	346	114-343	230	Supergroup015--picorna_marine_ERR1712157_k119_172104_flag1_multi7_len1039	1039
Supergroup015	Known (defined by ICTV)	Picorna	picorna	Supergroup015--picorna_marine_ORF1_ERR1712157_k119_400349_flag1_multi6_len1376	Supergroup015_sp_14642	312	2-196	195	Supergroup015--picorna_marine_ERR1712157_k119_400349_flag1_multi6_len1376	1376
Supergroup015	Known (defined by ICTV)	Picorna	picorna	Supergroup015--picorna_marine_ORF57_ERR1712158_k119_11188_flag1_multi10_len3056	Supergroup015_sp_1017	1018	722-1013	292	Supergroup015--picorna_marine_ERR1712158_k119_11188_flag1_multi10_len3056	3056
Supergroup015	Known (defined by ICTV)	Picorna	picorna	Supergroup015--picorna_marine_ORF1_ERR1712158_k119_195815_flag1_multi21_len2768	Supergroup015_sp_702	872	409-734	326	Supergroup015--picorna_marine_ERR1712158_k119_195815_flag1_multi21_len2768	2768
Supergroup015	Known (defined by ICTV)	Picorna	picorna	Supergroup015--picorna_marine_ORF50_ERR1712159_k119_332274_flag1_multi444_len7191	Supergroup015_sp_2926	1970	1473-1781	309	Supergroup015--picorna_marine_ERR1712159_k119_332274_flag1_multi444_len7191	7191
Supergroup015	Known (defined by ICTV)	Picorna	picorna	Supergroup015--picorna_marine_ORF1_ERR1712159_k119_412315_flag1_multi38_len2456	Supergroup015_sp_3938	818	585-816	232	Supergroup015--picorna_marine_ERR1712159_k119_412315_flag1_multi38_len2456	2456
Supergroup015	Known (defined by ICTV)	Picorna	picorna	Supergroup015--picorna_marine_ORF21_ERR1712159_k119_417657_flag1_multi72_len2133	Supergroup015_sp_8713	412	45-343	299	Supergroup015--picorna_marine_ERR1712159_k119_417657_flag1_multi72_len2133	2133
Supergroup015	Known (defined by ICTV)	Picorna	picorna	Supergroup015--picorna_marine_ORF22_ERR1712159_k119_422747_flag1_multi5_len1477	Supergroup015_sp_16248	331	2-241	240	Supergroup015--picorna_marine_ERR1712159_k119_422747_flag1_multi5_len1477	1477
Supergroup015	Known (defined by ICTV)	Picorna	picorna	Supergroup015--picorna_marine_ORF1_ERR1712159_k119_454555_flag1_multi31_len1299	Supergroup015_sp_2195	397	11-321	311	Supergroup015--picorna_marine_ERR1712159_k119_454555_flag1_multi31_len1299	1299
Supergroup015	Known (defined by ICTV)	Picorna	picorna	Supergroup015--picorna_marine_ORF52_ERR1712159_k119_671811_flag1_multi83_len4559	Supergroup015_sp_10204	396	2-295	294	Supergroup015--picorna_marine_ERR1712159_k119_671811_flag1_multi83_len4559	4559
Supergroup015	Known (defined by ICTV)	Picorna	picorna	Supergroup015--picorna_marine_ORF4_ERR1712164_k119_121055_flag1_multi13_len1899	Supergroup015_sp_3938	632	503-632	130	Supergroup015--picorna_marine_ERR1712164_k119_121055_flag1_multi13_len1899	1899
Supergroup015	Known (defined by ICTV)	Picorna	picorna	Supergroup015--picorna_marine_ORF71_ERR1712164_k119_161428_flag1_multi26_len4774	Supergroup015_sp_10204	467	69-366	298	Supergroup015--picorna_marine_ERR1712164_k119_161428_flag1_multi26_len4774	4774
Supergroup015	Known (defined by ICTV)	Picorna	picorna	Supergroup015--picorna_marine_ORF11_ERR1712164_k119_3411_flag1_multi14_len989	Supergroup015_sp_8713	329	82-329	248	Supergroup015--picorna_marine_ERR1712164_k119_3411_flag1_multi14_len989	989
Supergroup015	Known (defined by ICTV)	Picorna	picorna	Supergroup015--picorna_marine_ORF1_ERR1712164_k119_47224_flag1_multi261_len3925	Supergroup015_sp_2926	1137	640-948	309	Supergroup015--picorna_marine_ERR1712164_k119_47224_flag1_multi261_len3925	3925
Supergroup015	Known (defined by ICTV)	Picorna	picorna	Supergroup015--picorna_marine_ORF42_ERR1712164_k119_73731_flag1_multi7_len2575	Supergroup015_sp_2195	858	672-858	187	Supergroup015--picorna_marine_ERR1712164_k119_73731_flag1_multi7_len2575	2575
Supergroup015	Known (defined by ICTV)	Picorna	picorna	Supergroup015--picorna_marine_ORF48_ERR1712166_k119_146983_flag1_multi15_len4219	Supergroup015_sp_1434	431	31-346	316	Supergroup015--picorna_marine_ERR1712166_k119_146983_flag1_multi15_len4219	4219
Supergroup015	Known (defined by ICTV)	Picorna	picorna	Supergroup015--picorna_marine_ORF21_ERR1712167_k119_827824_flag1_multi209_len1210	Supergroup015_sp_4372	402	2-260	259	Supergroup015--picorna_marine_ERR1712167_k119_827824_flag1_multi209_len1210	1210
Supergroup015	Known (defined by ICTV)	Picorna	picorna	Supergroup015--picorna_marine_ORF1_ERR1712169_k119_144709_flag1_multi10_len1826	Supergroup015_sp_15992	575	246-524	279	Supergroup015--picorna_marine_ERR1712169_k119_144709_flag1_multi10_len1826	1826
Supergroup015	Known (defined by ICTV)	Picorna	picorna	Supergroup015--picorna_marine_ORF16_ERR1712170_k119_14870_flag1_multi9_len2316	Supergroup015_sp_5315	685	314-616	303	Supergroup015--picorna_marine_ERR1712170_k119_14870_flag1_multi9_len2316	2316
Supergroup015	Known (defined by ICTV)	Picorna	picorna	Supergroup015--picorna_marine_ORF44_ERR1712170_k119_66629_flag1_multi8_len2889	Supergroup015_sp_10238	839	685-839	155	Supergroup015--picorna_marine_ERR1712170_k119_66629_flag1_multi8_len2889	2889
Supergroup015	Known (defined by ICTV)	Picorna	picorna	Supergroup015--picorna_marine_ORF23_ERR1712176_k119_1345338_flag1_multi3_len1223	Supergroup015_sp_10225	391	41-338	298	Supergroup015--picorna_marine_ERR1712176_k119_1345338_flag1_multi3_len1223	1223
Supergroup015	Known (defined by ICTV)	Picorna	picorna	Supergroup015--picorna_marine_ORF22_ERR1712176_k119_1781517_flag1_multi3_len1121	Supergroup015_sp_6903	334	2-275	274	Supergroup015--picorna_marine_ERR1712176_k119_1781517_flag1_multi3_len1121	1121
Supergroup015	Known (defined by ICTV)	Picorna	picorna	Supergroup015--picorna_marine_ORF1_ERR1712176_k119_9077_flag1_multi4_len1187	Supergroup015_sp_3604	395	83-389	307	Supergroup015--picorna_marine_ERR1712176_k119_9077_flag1_multi4_len1187	1187
Supergroup015	Known (defined by ICTV)	Picorna	picorna	Supergroup015--picorna_marine_ORF65_ERR1712178_k119_797096_flag1_multi3838_len2609	Supergroup015_sp_4796	807	452-754	303	Supergroup015--picorna_marine_ERR1712178_k119_797096_flag1_multi3838_len2609	2609
Supergroup015	Known (defined by ICTV)	Picorna	picorna	Supergroup015--picorna_marine_ORF22_ERR1712179_k119_405181_flag1_multi8_len1379	Supergroup015_sp_13	410	2-237	236	Supergroup015--picorna_marine_ERR1712179_k119_405181_flag1_multi8_len1379	1379
Supergroup015	Known (defined by ICTV)	Picorna	picorna	Supergroup015--picorna_marine_ORF48_ERR1712179_k119_502474_flag1_multi26_len2392	Supergroup015_sp_17	749	341-686	346	Supergroup015--picorna_marine_ERR1712179_k119_502474_flag1_multi26_len2392	2392
Supergroup015	Known (defined by ICTV)	Picorna	picorna	Supergroup015--picorna_marine_ORF14_ERR1712184_k119_103886_flag1_multi6_len1116	Supergroup015_sp_4372	371	2-229	228	Supergroup015--picorna_marine_ERR1712184_k119_103886_flag1_multi6_len1116	1116
Supergroup015	Known (defined by ICTV)	Picorna	picorna	Supergroup015--picorna_marine_ORF72_ERR1712190_k119_369502_flag1_multi13_len5244	Supergroup015_sp_10192	969	568-865	298	Supergroup015--picorna_marine_ERR1712190_k119_369502_flag1_multi13_len5244	5244
Supergroup015	Known (defined by ICTV)	Picorna	picorna	Supergroup015--picorna_marine_ORF64_ERR1712190_k119_674560_flag1_multi9_len4080	Supergroup015_sp_4807	451	73-376	304	Supergroup015--picorna_marine_ERR1712190_k119_674560_flag1_multi9_len4080	4080
Supergroup015	Known (defined by ICTV)	Picorna	picorna	Supergroup015--picorna_marine_ORF1_ERR1712195_k119_235288_flag1_multi13_len4180	Supergroup015_sp_1434	413	13-328	316	Supergroup015--picorna_marine_ERR1712195_k119_235288_flag1_multi13_len4180	4180
Supergroup015	Known (defined by ICTV)	Picorna	picorna	Supergroup015--picorna_marine_ORF25_ERR1712196_k119_1035670_flag1_multi5_len1854	Supergroup015_sp_10204	433	35-332	298	Supergroup015--picorna_marine_ERR1712196_k119_1035670_flag1_multi5_len1854	1854
Supergroup015	Known (defined by ICTV)	Picorna	picorna	Supergroup015--picorna_marine_ORF37_ERR1712196_k119_600866_flag1_multi20_len2044	Supergroup015_sp_2926	680	364-672	309	Supergroup015--picorna_marine_ERR1712196_k119_600866_flag1_multi20_len2044	2044
Supergroup015	Known (defined by ICTV)	Picorna	picorna	Supergroup015--picorna_marine_ORF20_ERR1712196_k119_664027_flag1_multi4_len1114	Supergroup015_sp_16474	371	101-369	269	Supergroup015--picorna_marine_ERR1712196_k119_664027_flag1_multi4_len1114	1114
Supergroup015	Known (defined by ICTV)	Picorna	picorna	Supergroup015--picorna_marine_ORF109_ERR1712202_k119_9397_flag1_multi29_len8006	Supergroup015_sp_6926	1960	1601-1900	300	Supergroup015--picorna_marine_ERR1712202_k119_9397_flag1_multi29_len8006	8006
Supergroup015	Known (defined by ICTV)	Picorna	picorna	Supergroup015--picorna_marine_ORF1_ERR1712203_k119_280589_flag1_multi40_len4776	Supergroup015_sp_702	1544	1081-1406	326	Supergroup015--picorna_marine_ERR1712203_k119_280589_flag1_multi40_len4776	4776
Supergroup015	Known (defined by ICTV)	Picorna	picorna	Supergroup015--picorna_marine_ORF1_ERR1712203_k119_607943_flag1_multi90_len5109	Supergroup015_sp_16296	332	2-195	194	Supergroup015--picorna_marine_ERR1712203_k119_607943_flag1_multi90_len5109	5109
Supergroup015	Known (defined by ICTV)	Picorna	picorna	Supergroup015--picorna_marine_ORF18_ERR1712213_k99_260933_flag1_multi11_len4858	Supergroup015_sp_2653	527	89-398	310	Supergroup015--picorna_marine_ERR1712213_k99_260933_flag1_multi11_len4858	4858
Supergroup015	Known (defined by ICTV)	Picorna	picorna	Supergroup015--picorna_marine_ORF6_ERR1712216_k119_26015_flag1_multi10_len1838	Supergroup015_sp_1440	612	2-234	233	Supergroup015--picorna_marine_ERR1712216_k119_26015_flag1_multi10_len1838	1838
Supergroup015	Known (defined by ICTV)	Picorna	picorna	Supergroup015--picorna_marine_ORF83_ERR1712217_k119_94299_flag1_multi836_len5750	Supergroup015_sp_12850	861	496-790	295	Supergroup015--picorna_marine_ERR1712217_k119_94299_flag1_multi836_len5750	5750
Supergroup015	Known (defined by ICTV)	Picorna	picorna	Supergroup015--picorna_marine_ORF27_ERR1712222_k119_108998_flag1_multi5_len1773	Supergroup015_sp_1797	590	385-589	205	Supergroup015--picorna_marine_ERR1712222_k119_108998_flag1_multi5_len1773	1773
Supergroup015	Known (defined by ICTV)	Picorna	picorna	Supergroup015--picorna_marine_ORF18_ERR1712226_k119_1016119_flag1_multi14_len1706	Supergroup015_sp_10206	568	2-219	218	Supergroup015--picorna_marine_ERR1712226_k119_1016119_flag1_multi14_len1706	1706
Supergroup015	Known (defined by ICTV)	Picorna	picorna	Supergroup015--picorna_marine_ORF45_ERR1712226_k119_1068784_flag1_multi5_len2471	Supergroup015_sp_9129	731	381-679	299	Supergroup015--picorna_marine_ERR1712226_k119_1068784_flag1_multi5_len2471	2471
Supergroup015	Known (defined by ICTV)	Picorna	picorna	Supergroup015--picorna_marine_ORF42_ERR1712226_k119_1110226_flag1_multi10_len2166	Supergroup015_sp_6860	525	139-439	301	Supergroup015--picorna_marine_ERR1712226_k119_1110226_flag1_multi10_len2166	2166
Supergroup015	Known (defined by ICTV)	Picorna	picorna	Supergroup015--picorna_marine_ORF1_ERR1712226_k119_130237_flag1_multi99_len2108	Supergroup015_sp_6013	356	2-229	228	Supergroup015--picorna_marine_ERR1712226_k119_130237_flag1_multi99_len2108	2108
Supergroup015	Known (defined by ICTV)	Picorna	picorna	Supergroup015--picorna_marine_ORF51_ERR1712226_k119_130314_flag1_multi55_len2507	Supergroup015_sp_17	787	379-727	349	Supergroup015--picorna_marine_ERR1712226_k119_130314_flag1_multi55_len2507	2507
Supergroup015	Known (defined by ICTV)	Picorna	picorna	Supergroup015--picorna_marine_ORF59_ERR1712226_k119_1361359_flag1_multi48_len4973	Supergroup015_sp_10170	539	183-480	298	Supergroup015--picorna_marine_ERR1712226_k119_1361359_flag1_multi48_len4973	4973
Supergroup015	Known (defined by ICTV)	Picorna	picorna	Supergroup015--picorna_marine_ORF6_ERR1712226_k119_1542673_flag1_multi16_len3795	Supergroup015_sp_5988	1011	622-921	300	Supergroup015--picorna_marine_ERR1712226_k119_1542673_flag1_multi16_len3795	3795
Supergroup015	Known (defined by ICTV)	Picorna	picorna	Supergroup015--picorna_marine_ORF1_ERR1712226_k119_1580606_flag1_multi25_len4648	Supergroup015_sp_167	1443	20-311	292	Supergroup015--picorna_marine_ERR1712226_k119_1580606_flag1_multi25_len4648	4648
Supergroup015	Known (defined by ICTV)	Picorna	picorna	Supergroup015--picorna_marine_ORF127_ERR1712226_k119_270603_flag1_multi14_len6183	Supergroup015_sp_6859	1460	1101-1401	301	Supergroup015--picorna_marine_ERR1712226_k119_270603_flag1_multi14_len6183	6183
Supergroup015	Known (defined by ICTV)	Picorna	picorna	Supergroup015--picorna_marine_ORF9_ERR1712226_k119_393027_flag1_multi8_len1033	Supergroup015_sp_17572	307	2-211	210	Supergroup015--picorna_marine_ERR1712226_k119_393027_flag1_multi8_len1033	1033
Supergroup015	Known (defined by ICTV)	Picorna	picorna	Supergroup015--picorna_marine_ORF8_ERR1712226_k119_544381_flag1_multi16_len2215	Supergroup015_sp_9144	738	392-690	299	Supergroup015--picorna_marine_ERR1712226_k119_544381_flag1_multi16_len2215	2215
Supergroup015	Known (defined by ICTV)	Picorna	picorna	Supergroup015--picorna_marine_ORF10_ERR1712226_k119_567004_flag1_multi46_len4756	Supergroup015_sp_6926	503	144-443	300	Supergroup015--picorna_marine_ERR1712226_k119_567004_flag1_multi46_len4756	4756
Supergroup015	Known (defined by ICTV)	Picorna	picorna	Supergroup015--picorna_marine_ORF50_ERR1712226_k119_616808_flag1_multi14_len3682	Supergroup015_sp_4372	1220	711-1014	304	Supergroup015--picorna_marine_ERR1712226_k119_616808_flag1_multi14_len3682	3682
Supergroup015	Known (defined by ICTV)	Picorna	picorna	Supergroup015--picorna_marine_ORF17_ERR1712226_k119_776832_flag1_multi4_len965	Supergroup015_sp_13516	321	12-305	294	Supergroup015--picorna_marine_ERR1712226_k119_776832_flag1_multi4_len965	965
Supergroup015	Known (defined by ICTV)	Picorna	picorna	Supergroup015--picorna_marine_ORF15_ERR1712226_k119_977978_flag1_multi9_len1825	Supergroup015_sp_6867	476	10-194	185	Supergroup015--picorna_marine_ERR1712226_k119_977978_flag1_multi9_len1825	1825
Supergroup015	Known (defined by ICTV)	Picorna	picorna	Supergroup015--picorna_marine_ORF46_ERR1712227_k119_567627_flag1_multi12_len3350	Supergroup015_sp_11028	1078	2-208	207	Supergroup015--picorna_marine_ERR1712227_k119_567627_flag1_multi12_len3350	3350
Supergroup015	Known (defined by ICTV)	Picorna	picorna	Supergroup015--picorna_marine_ORF31_ERR1712231_k99_10711_flag1_multi63_len2113	Supergroup015_sp_5743	518	154-454	301	Supergroup015--picorna_marine_ERR1712231_k99_10711_flag1_multi63_len2113	2113
Supergroup015	Known (defined by ICTV)	Picorna	picorna	Supergroup015--picorna_marine_ORF31_ERR1712231_k99_28802_flag1_multi19_len2517	Supergroup015_sp_13521	727	368-661	294	Supergroup015--picorna_marine_ERR1712231_k99_28802_flag1_multi19_len2517	2517
Supergroup015	Known (defined by ICTV)	Picorna	picorna	Supergroup015--picorna_marine_ORF86_ERR1712231_k99_30151_flag1_multi56_len4985	Supergroup015_sp_5637	565	194-495	302	Supergroup015--picorna_marine_ERR1712231_k99_30151_flag1_multi56_len4985	4985
Supergroup015	Known (defined by ICTV)	Picorna	picorna	Supergroup015--picorna_marine_ORF97_ERR1712232_k119_1431217_flag1_multi83_len4919	Supergroup015_sp_2654	750	390-699	310	Supergroup015--picorna_marine_ERR1712232_k119_1431217_flag1_multi83_len4919	4919
Supergroup015	Known (defined by ICTV)	Picorna	picorna	Supergroup015--picorna_marine_ORF1_ERR1712232_k119_29832_flag1_multi101_len5079	Supergroup015_sp_2653	601	163-470	308	Supergroup015--picorna_marine_ERR1712232_k119_29832_flag1_multi101_len5079	5079
Supergroup015	Known (defined by ICTV)	Picorna	picorna	Supergroup015--picorna_marine_ORF57_ERR1712242_k119_114567_flag1_multi25_len3408	Supergroup015_sp_940	1087	2-243	242	Supergroup015--picorna_marine_ERR1712242_k119_114567_flag1_multi25_len3408	3408
Supergroup015	Known (defined by ICTV)	Picorna	picorna	Supergroup015--picorna_marine_ORF49_ERR1712243_k119_203176_flag1_multi109_len4571	Supergroup015_sp_8673	330	2-253	252	Supergroup015--picorna_marine_ERR1712243_k119_203176_flag1_multi109_len4571	4571
Supergroup015	Known (defined by ICTV)	Picorna	picorna	Supergroup015--picorna_marine_ORF1_ERR1712243_k119_257023_flag1_multi11_len1044	Supergroup015_sp_10206	348	2-143	142	Supergroup015--picorna_marine_ERR1712243_k119_257023_flag1_multi11_len1044	1044
Supergroup015	Known (defined by ICTV)	Picorna	picorna	Supergroup015--picorna_marine_ORF20_ERR1712243_k119_362260_flag1_multi29_len4250	Supergroup015_sp_14645	585	202-492	291	Supergroup015--picorna_marine_ERR1712243_k119_362260_flag1_multi29_len4250	4250
Supergroup015	Known (defined by ICTV)	Picorna	picorna	Supergroup015--picorna_marine_ORF1_ERR1719145_k99_389923_flag1_multi21_len3682	Supergroup015_sp_8006	1227	196-495	300	Supergroup015--picorna_marine_ERR1719145_k99_389923_flag1_multi21_len3682	3682
Supergroup015	Known (defined by ICTV)	Picorna	picorna	Supergroup015--picorna_marine_ORF1_ERR1719146_k119_175557_flag1_multi33_len5064	Supergroup015_sp_10154	597	241-538	298	Supergroup015--picorna_marine_ERR1719146_k119_175557_flag1_multi33_len5064	5064
Supergroup015	Known (defined by ICTV)	Picorna	picorna	Supergroup015--picorna_marine_ORF12_ERR1719151_k119_56179_flag1_multi4_len1166	Supergroup015_sp_1797	324	5-281	277	Supergroup015--picorna_marine_ERR1719151_k119_56179_flag1_multi4_len1166	1166
Supergroup015	Known (defined by ICTV)	Picorna	picorna	Supergroup015--picorna_marine_ORF71_ERR1719155_k99_37498_flag1_multi13_len4580	Supergroup015_sp_10154	445	89-386	298	Supergroup015--picorna_marine_ERR1719155_k99_37498_flag1_multi13_len4580	4580
Supergroup015	Known (defined by ICTV)	Picorna	picorna	Supergroup015--picorna_marine_ORF1_ERR1719155_k99_60499_flag1_multi14_len2863	Supergroup015_sp_8713	493	126-424	299	Supergroup015--picorna_marine_ERR1719155_k99_60499_flag1_multi14_len2863	2863
Supergroup015	Known (defined by ICTV)	Picorna	picorna	Supergroup015--picorna_marine_ORF18_ERR1719158_k119_161323_flag1_multi20_len1352	Supergroup015_sp_10154	380	24-321	298	Supergroup015--picorna_marine_ERR1719158_k119_161323_flag1_multi20_len1352	1352
Supergroup015	Known (defined by ICTV)	Picorna	picorna	Supergroup015--picorna_marine_ORF9_ERR1719158_k119_163415_flag1_multi9_len1978	Supergroup015_sp_14334	659	236-527	292	Supergroup015--picorna_marine_ERR1719158_k119_163415_flag1_multi9_len1978	1978
Supergroup015	Known (defined by ICTV)	Picorna	picorna	Supergroup015--picorna_marine_ORF28_ERR1719158_k119_179482_flag1_multi530_len2064	Supergroup015_sp_17094	623	90-339	250	Supergroup015--picorna_marine_ERR1719158_k119_179482_flag1_multi530_len2064	2064
Supergroup015	Known (defined by ICTV)	Picorna	picorna	Supergroup015--picorna_marine_ORF1_ERR1719158_k119_346068_flag1_multi47_len11149	Supergroup015_sp_16297	2378	1967-2237	271	Supergroup015--picorna_marine_ERR1719158_k119_346068_flag1_multi47_len11149	11149
Supergroup015	Known (defined by ICTV)	Picorna	picorna	Supergroup015--picorna_marine_ORF56_ERR1719158_k119_5284_flag1_multi11_len3718	Supergroup015_sp_4372	1232	717-1020	304	Supergroup015--picorna_marine_ERR1719158_k119_5284_flag1_multi11_len3718	3718
Supergroup015	Known (defined by ICTV)	Picorna	picorna	Supergroup015--picorna_marine_ORF14_ERR1719158_k119_594624_flag1_multi7_len963	Supergroup015_sp_7965	320	107-320	214	Supergroup015--picorna_marine_ERR1719158_k119_594624_flag1_multi7_len963	963
Supergroup015	Known (defined by ICTV)	Picorna	picorna	Supergroup015--picorna_marine_ORF102_ERR1719164_k119_123081_flag1_multi27_len4789	Supergroup015_sp_9073	1577	282-580	299	Supergroup015--picorna_marine_ERR1719164_k119_123081_flag1_multi27_len4789	4789
Supergroup015	Known (defined by ICTV)	Picorna	picorna	Supergroup015--picorna_marine_ORF16_ERR1719164_k119_77816_flag1_multi25_len1263	Supergroup015_sp_14317	420	15-306	292	Supergroup015--picorna_marine_ERR1719164_k119_77816_flag1_multi25_len1263	1263
Supergroup015	Known (defined by ICTV)	Picorna	picorna	Supergroup015--picorna_marine_ORF2_ERR1719166_k119_191868_flag1_multi36_len9444	Supergroup015_sp_10154	1906	1550-1847	298	Supergroup015--picorna_marine_ERR1719166_k119_191868_flag1_multi36_len9444	9444
Supergroup015	Known (defined by ICTV)	Picorna	picorna	Supergroup015--picorna_marine_ORF79_ERR1719167_k119_129573_flag1_multi76_len9184	Supergroup015_sp_6924	2977	1645-1945	301	Supergroup015--picorna_marine_ERR1719167_k119_129573_flag1_multi76_len9184	9184
Supergroup015	Known (defined by ICTV)	Picorna	picorna	Supergroup015--picorna_marine_ORF25_ERR1719169_k99_209886_flag1_multi9_len1241	Supergroup015_sp_4796	337	2-284	283	Supergroup015--picorna_marine_ERR1719169_k99_209886_flag1_multi9_len1241	1241
Supergroup015	Known (defined by ICTV)	Picorna	picorna	Supergroup015--picorna_marine_ORF10_ERR1719174_k119_1491052_flag1_multi4_len1199	Supergroup015_sp_6892	399	222-399	178	Supergroup015--picorna_marine_ERR1719174_k119_1491052_flag1_multi4_len1199	1199
Supergroup015	Known (defined by ICTV)	Picorna	picorna	Supergroup015--picorna_marine_ORF37_ERR1719174_k119_159957_flag1_multi524_len9390	Supergroup015_sp_10170	1845	1489-1786	298	Supergroup015--picorna_marine_ERR1719174_k119_159957_flag1_multi524_len9390	9390
Supergroup015	Known (defined by ICTV)	Picorna	picorna	Supergroup015--picorna_marine_ORF192_ERR1719174_k119_755250_flag1_multi21_len9933	Supergroup015_sp_1797	1953	1553-1865	313	Supergroup015--picorna_marine_ERR1719174_k119_755250_flag1_multi21_len9933	9933
Supergroup015	Known (defined by ICTV)	Picorna	picorna	Supergroup015--picorna_marine_ORF1_ERR1719176_k119_1111255_flag1_multi141_len997	Supergroup015_sp_8713	332	2-295	294	Supergroup015--picorna_marine_ERR1719176_k119_1111255_flag1_multi141_len997	997
Supergroup015	Known (defined by ICTV)	Picorna	picorna	Supergroup015--picorna_marine_ORF180_ERR1719176_k119_650099_flag1_multi43_len9112	Supergroup015_sp_10154	1846	1490-1787	298	Supergroup015--picorna_marine_ERR1719176_k119_650099_flag1_multi43_len9112	9112
Supergroup015	Known (defined by ICTV)	Picorna	picorna	Supergroup015--picorna_marine_ORF119_ERR1719181_k119_38029_flag1_multi45_len9277	Supergroup015_sp_10154	1846	1490-1787	298	Supergroup015--picorna_marine_ERR1719181_k119_38029_flag1_multi45_len9277	9277
Supergroup015	Known (defined by ICTV)	Picorna	picorna	Supergroup015--picorna_marine_ORF1_ERR1719181_k119_609887_flag1_multi33_len1504	Supergroup015_sp_8713	501	167-465	299	Supergroup015--picorna_marine_ERR1719181_k119_609887_flag1_multi33_len1504	1504
Supergroup015	Known (defined by ICTV)	Picorna	picorna	Supergroup015--picorna_marine_ORF11_ERR1719181_k119_968528_flag1_multi10_len967	Supergroup015_sp_8713	322	2-286	285	Supergroup015--picorna_marine_ERR1719181_k119_968528_flag1_multi10_len967	967
Supergroup015	Known (defined by ICTV)	Picorna	picorna	Supergroup015--picorna_marine_ORF24_ERR1719183_k119_1006201_flag1_multi22_len9008	Supergroup015_sp_6926	2003	1644-1943	300	Supergroup015--picorna_marine_ERR1719183_k119_1006201_flag1_multi22_len9008	9008
Supergroup015	Known (defined by ICTV)	Picorna	picorna	Supergroup015--picorna_marine_ORF20_ERR1719183_k119_1296373_flag1_multi2156_len1294	Supergroup015_sp_5743	427	63-363	301	Supergroup015--picorna_marine_ERR1719183_k119_1296373_flag1_multi2156_len1294	1294
Supergroup015	Known (defined by ICTV)	Picorna	picorna	Supergroup015--picorna_marine_ORF92_ERR1719183_k119_377072_flag1_multi58_len7873	Supergroup015_sp_2385	1878	1458-1768	311	Supergroup015--picorna_marine_ERR1719183_k119_377072_flag1_multi58_len7873	7873
Supergroup015	Known (defined by ICTV)	Picorna	picorna	Supergroup015--picorna_marine_ORF18_ERR1719183_k119_5837_flag1_multi5_len2678	Supergroup015_sp_4372	885	375-678	304	Supergroup015--picorna_marine_ERR1719183_k119_5837_flag1_multi5_len2678	2678
Supergroup015	Known (defined by ICTV)	Picorna	picorna	Supergroup015--picorna_marine_ORF38_ERR1719183_k119_898870_flag1_multi690_len4804	Supergroup015_sp_3928	866	452-757	306	Supergroup015--picorna_marine_ERR1719183_k119_898870_flag1_multi690_len4804	4804
Supergroup015	Known (defined by ICTV)	Picorna	picorna	Supergroup015--picorna_marine_ORF4_ERR1719186_k119_198135_flag1_multi4_len1281	Supergroup015_sp_18765	426	2-181	180	Supergroup015--picorna_marine_ERR1719186_k119_198135_flag1_multi4_len1281	1281
Supergroup015	Known (defined by ICTV)	Picorna	picorna	Supergroup015--picorna_marine_ORF28_ERR1719188_k119_1343736_flag1_multi131_len2038	Supergroup015_sp_17094	623	90-339	250	Supergroup015--picorna_marine_ERR1719188_k119_1343736_flag1_multi131_len2038	2038
Supergroup015	Known (defined by ICTV)	Picorna	picorna	Supergroup015--picorna_marine_ORF16_ERR1719188_k119_142639_flag1_multi9_len1825	Supergroup015_sp_11028	607	334-607	274	Supergroup015--picorna_marine_ERR1719188_k119_142639_flag1_multi9_len1825	1825
Supergroup015	Known (defined by ICTV)	Picorna	picorna	Supergroup015--picorna_marine_ORF1_ERR1719188_k119_4746_flag1_multi8_len3906	Supergroup015_sp_4372	1295	780-1083	304	Supergroup015--picorna_marine_ERR1719188_k119_4746_flag1_multi8_len3906	3906
Supergroup015	Known (defined by ICTV)	Picorna	picorna	Supergroup015--picorna_marine_ORF73_ERR1719188_k119_475381_flag1_multi9_len3677	Supergroup015_sp_16297	1055	644-914	271	Supergroup015--picorna_marine_ERR1719188_k119_475381_flag1_multi9_len3677	3677
Supergroup015	Known (defined by ICTV)	Picorna	picorna	Supergroup015--picorna_marine_ORF36_ERR1719188_k119_631714_flag1_multi7_len2810	Supergroup015_sp_6930	936	2-257	256	Supergroup015--picorna_marine_ERR1719188_k119_631714_flag1_multi7_len2810	2810
Supergroup015	Known (defined by ICTV)	Picorna	picorna	Supergroup015--picorna_marine_ORF1_ERR1719193_k119_627530_flag1_multi9_len1943	Supergroup015_sp_15699	647	3-193	191	Supergroup015--picorna_marine_ERR1719193_k119_627530_flag1_multi9_len1943	1943
Supergroup015	Known (defined by ICTV)	Picorna	picorna	Supergroup015--picorna_marine_ORF135_ERR1719195_k119_96012_flag1_multi47_len7221	Supergroup015_sp_12850	1354	989-1283	295	Supergroup015--picorna_marine_ERR1719195_k119_96012_flag1_multi47_len7221	7221
Supergroup015	Known (defined by ICTV)	Picorna	picorna	Supergroup015--picorna_marine_ORF1_ERR1719197_k119_708090_flag1_multi3_len955	Supergroup015_sp_15667	309	2-244	243	Supergroup015--picorna_marine_ERR1719197_k119_708090_flag1_multi3_len955	955
Supergroup015	Known (defined by ICTV)	Picorna	picorna	Supergroup015--picorna_marine_ORF69_ERR1719198_k119_6419_flag1_multi91_len5857	Supergroup015_sp_5943	855	346-647	302	Supergroup015--picorna_marine_ERR1719198_k119_6419_flag1_multi91_len5857	5857
Supergroup015	Known (defined by ICTV)	Picorna	picorna	Supergroup015--picorna_marine_ORF4_ERR1719199_k119_14229_flag1_multi406_len9510	Supergroup015_sp_3928	1885	1471-1776	306	Supergroup015--picorna_marine_ERR1719199_k119_14229_flag1_multi406_len9510	9510
Supergroup015	Known (defined by ICTV)	Picorna	picorna	Supergroup015--picorna_marine_ORF1_ERR1719199_k119_271287_flag1_multi30_len7039	Supergroup015_sp_2385	1600	1180-1490	311	Supergroup015--picorna_marine_ERR1719199_k119_271287_flag1_multi30_len7039	7039
Supergroup015	Known (defined by ICTV)	Picorna	picorna	Supergroup015--picorna_marine_ORF42_ERR1719199_k119_596392_flag1_multi15_len6438	Supergroup015_sp_6926	1246	887-1186	300	Supergroup015--picorna_marine_ERR1719199_k119_596392_flag1_multi15_len6438	6438
Supergroup015	Known (defined by ICTV)	Picorna	picorna	Supergroup015--picorna_marine_ORF103_ERR1719199_k119_622482_flag1_multi192_len5514	Supergroup015_sp_5743	1593	1229-1529	301	Supergroup015--picorna_marine_ERR1719199_k119_622482_flag1_multi192_len5514	5514
Supergroup015	Known (defined by ICTV)	Picorna	picorna	Supergroup015--picorna_marine_ORF80_ERR1719202_k119_19639_flag1_multi1393_len8367	Supergroup015_sp_4796	2525	2170-2472	303	Supergroup015--picorna_marine_ERR1719202_k119_19639_flag1_multi1393_len8367	8367
Supergroup015	Known (defined by ICTV)	Picorna	picorna	Supergroup015--picorna_marine_ORF20_ERR1719202_k119_43014_flag1_multi80_len8993	Supergroup015_sp_12880	2868	1362-1656	295	Supergroup015--picorna_marine_ERR1719202_k119_43014_flag1_multi80_len8993	8993
Supergroup015	Known (defined by ICTV)	Picorna	picorna	Supergroup015--picorna_marine_ORF1_ERR1719203_k119_210425_flag1_multi8_len3031	Supergroup015_sp_18566	1010	820-1009	190	Supergroup015--picorna_marine_ERR1719203_k119_210425_flag1_multi8_len3031	3031
Supergroup015	Known (defined by ICTV)	Picorna	picorna	Supergroup015--picorna_marine_ORF118_ERR1719203_k119_336445_flag1_multi392_len5929	Supergroup015_sp_3928	856	442-747	306	Supergroup015--picorna_marine_ERR1719203_k119_336445_flag1_multi392_len5929	5929
Supergroup015	Known (defined by ICTV)	Picorna	picorna	Supergroup015--picorna_marine_ORF1_ERR1719203_k119_400943_flag1_multi124_len9692	Supergroup015_sp_2385	1928	1508-1818	311	Supergroup015--picorna_marine_ERR1719203_k119_400943_flag1_multi124_len9692	9692
Supergroup015	Known (defined by ICTV)	Picorna	picorna	Supergroup015--picorna_marine_ORF1_ERR1719203_k119_614363_flag1_multi660_len4735	Supergroup015_sp_5743	1574	1210-1510	301	Supergroup015--picorna_marine_ERR1719203_k119_614363_flag1_multi660_len4735	4735
Supergroup015	Known (defined by ICTV)	Picorna	picorna	Supergroup015--picorna_marine_ORF6_ERR1719203_k119_723706_flag1_multi36_len4028	Supergroup015_sp_6914	398	31-330	300	Supergroup015--picorna_marine_ERR1719203_k119_723706_flag1_multi36_len4028	4028
Supergroup015	Known (defined by ICTV)	Picorna	picorna	Supergroup015--picorna_marine_ORF9_ERR1719203_k119_776732_flag1_multi565_len4271	Supergroup015_sp_6926	524	165-465	301	Supergroup015--picorna_marine_ERR1719203_k119_776732_flag1_multi565_len4271	4271
Supergroup015	Known (defined by ICTV)	Picorna	picorna	Supergroup015--picorna_marine_ORF185_ERR1719205_k119_93174_flag1_multi464_len9277	Supergroup015_sp_10154	1846	1490-1787	298	Supergroup015--picorna_marine_ERR1719205_k119_93174_flag1_multi464_len9277	9277
Supergroup015	Known (defined by ICTV)	Picorna	picorna	Supergroup015--picorna_marine_ORF90_ERR1719206_k119_87054_flag1_multi912_len4288	Supergroup015_sp_4576	1381	2-168	167	Supergroup015--picorna_marine_ERR1719206_k119_87054_flag1_multi912_len4288	4288
Supergroup015	Known (defined by ICTV)	Picorna	picorna	Supergroup015--picorna_marine_ORF69_ERR1719208_k119_21370_flag1_multi25_len9463	Supergroup015_sp_10154	1905	1549-1846	298	Supergroup015--picorna_marine_ERR1719208_k119_21370_flag1_multi25_len9463	9463
Supergroup015	Known (defined by ICTV)	Picorna	picorna	Supergroup015--picorna_marine_ORF47_ERR1719210_k119_174560_flag1_multi14_len3529	Supergroup015_sp_16648	380	2-265	264	Supergroup015--picorna_marine_ERR1719210_k119_174560_flag1_multi14_len3529	3529
Supergroup015	Known (defined by ICTV)	Picorna	picorna	Supergroup015--picorna_marine_ORF21_ERR1719212_k119_48590_flag1_multi60_len2470	Supergroup015_sp_4576	822	2-141	140	Supergroup015--picorna_marine_ERR1719212_k119_48590_flag1_multi60_len2470	2470
Supergroup015	Known (defined by ICTV)	Picorna	picorna	Supergroup015--picorna_marine_ORF72_ERR1719215_k119_174687_flag1_multi204_len9347	Supergroup015_sp_8006	3078	1753-2052	300	Supergroup015--picorna_marine_ERR1719215_k119_174687_flag1_multi204_len9347	9347
Supergroup015	Known (defined by ICTV)	Picorna	picorna	Supergroup015--picorna_marine_ORF52_ERR1719215_k119_669864_flag1_multi14_len11181	Supergroup015_sp_2201	3376	2039-2350	312	Supergroup015--picorna_marine_ERR1719215_k119_669864_flag1_multi14_len11181	11181
Supergroup015	Known (defined by ICTV)	Picorna	picorna	Supergroup015--picorna_marine_ORF37_ERR1719216_k119_2210_flag1_multi7_len2024	Supergroup015_sp_4372	667	158-461	304	Supergroup015--picorna_marine_ERR1719216_k119_2210_flag1_multi7_len2024	2024
Supergroup015	Known (defined by ICTV)	Picorna	picorna	Supergroup015--picorna_marine_ORF18_ERR1719216_k119_295333_flag1_multi15_len6728	Supergroup015_sp_10203	1162	809-1105	297	Supergroup015--picorna_marine_ERR1719216_k119_295333_flag1_multi15_len6728	6728
Supergroup015	Known (defined by ICTV)	Picorna	picorna	Supergroup015--picorna_marine_ORF1_ERR1719216_k119_310781_flag1_multi20_len1354	Supergroup015_sp_346	451	89-418	330	Supergroup015--picorna_marine_ERR1719216_k119_310781_flag1_multi20_len1354	1354
Supergroup015	Known (defined by ICTV)	Picorna	picorna	Supergroup015--picorna_marine_ORF223_ERR1719216_k119_38737_flag1_multi34_len10116	Supergroup015_sp_167	2998	1526-1866	341	Supergroup015--picorna_marine_ERR1719216_k119_38737_flag1_multi34_len10116	10116
Supergroup015	Known (defined by ICTV)	Picorna	picorna	Supergroup015--picorna_marine_ORF16_ERR1719217_k119_268538_flag1_multi8_len1238	Supergroup015_sp_17	412	21-369	349	Supergroup015--picorna_marine_ERR1719217_k119_268538_flag1_multi8_len1238	1238
Supergroup015	Known (defined by ICTV)	Picorna	picorna	Supergroup015--picorna_marine_ORF29_ERR1719217_k119_868037_flag1_multi7_len1970	Supergroup015_sp_6862	355	2-297	296	Supergroup015--picorna_marine_ERR1719217_k119_868037_flag1_multi7_len1970	1970
Supergroup015	Known (defined by ICTV)	Picorna	picorna	Supergroup015--picorna_marine_ORF95_ERR1719218_k119_149094_flag1_multi37_len5267	Supergroup015_sp_1994	706	343-655	313	Supergroup015--picorna_marine_ERR1719218_k119_149094_flag1_multi37_len5267	5267
Supergroup015	Known (defined by ICTV)	Picorna	picorna	Supergroup015--picorna_marine_ORF5_ERR1719218_k119_285000_flag1_multi270_len2306	Supergroup015_sp_10238	560	191-488	298	Supergroup015--picorna_marine_ERR1719218_k119_285000_flag1_multi270_len2306	2306
Supergroup015	Known (defined by ICTV)	Picorna	picorna	Supergroup015--picorna_marine_ORF1_ERR1719219_k119_122515_flag1_multi400_len8837	Supergroup015_sp_10205	2884	1626-1923	298	Supergroup015--picorna_marine_ERR1719219_k119_122515_flag1_multi400_len8837	8837
Supergroup015	Known (defined by ICTV)	Picorna	picorna	Supergroup015--picorna_marine_ORF69_ERR1719219_k119_89445_flag1_multi13_len3645	Supergroup015_sp_15084	599	217-505	289	Supergroup015--picorna_marine_ERR1719219_k119_89445_flag1_multi13_len3645	3645
Supergroup015	Known (defined by ICTV)	Picorna	picorna	Supergroup015--picorna_marine_ORF7_ERR1719220_k119_148054_flag1_multi49_len5319	Supergroup015_sp_15560	714	366-650	285	Supergroup015--picorna_marine_ERR1719220_k119_148054_flag1_multi49_len5319	5319
Supergroup015	Known (defined by ICTV)	Picorna	picorna	Supergroup015--picorna_marine_ORF1_ERR1719220_k119_29453_flag1_multi50_len6503	Supergroup015_sp_5946	1071	653-954	302	Supergroup015--picorna_marine_ERR1719220_k119_29453_flag1_multi50_len6503	6503
Supergroup015	Known (defined by ICTV)	Picorna	picorna	Supergroup015--picorna_marine_ORF59_ERR1719220_k119_50996_flag1_multi23_len4297	Supergroup015_sp_14652	579	196-486	291	Supergroup015--picorna_marine_ERR1719220_k119_50996_flag1_multi23_len4297	4297
Supergroup015	Known (defined by ICTV)	Picorna	picorna	Supergroup015--picorna_marine_ORF55_ERR1719220_k119_680330_flag1_multi81_len7393	Supergroup015_sp_702	2418	1955-2280	326	Supergroup015--picorna_marine_ERR1719220_k119_680330_flag1_multi81_len7393	7393
Supergroup015	Known (defined by ICTV)	Picorna	picorna	Supergroup015--picorna_marine_ORF41_ERR1719221_k119_17079_flag1_multi8_len2882	Supergroup015_sp_6912	960	13-313	301	Supergroup015--picorna_marine_ERR1719221_k119_17079_flag1_multi8_len2882	2882
Supergroup015	Known (defined by ICTV)	Picorna	picorna	Supergroup015--picorna_marine_ORF28_ERR1719221_k119_26176_flag1_multi5_len1291	Supergroup015_sp_18555	429	3-193	191	Supergroup015--picorna_marine_ERR1719221_k119_26176_flag1_multi5_len1291	1291
Supergroup015	Known (defined by ICTV)	Picorna	picorna	Supergroup015--picorna_marine_ORF20_ERR1719222_k119_108368_flag1_multi36_len2839	Supergroup015_sp_1440	945	110-425	316	Supergroup015--picorna_marine_ERR1719222_k119_108368_flag1_multi36_len2839	2839
Supergroup015	Known (defined by ICTV)	Picorna	picorna	Supergroup015--picorna_marine_ORF106_ERR1719222_k119_1775_flag1_multi62_len5466	Supergroup015_sp_5943	724	215-516	302	Supergroup015--picorna_marine_ERR1719222_k119_1775_flag1_multi62_len5466	5466
Supergroup015	Known (defined by ICTV)	Picorna	picorna	Supergroup015--picorna_marine_ORF1_ERR1719223_k119_109878_flag1_multi7_len1548	Supergroup015_sp_11139	516	242-516	275	Supergroup015--picorna_marine_ERR1719223_k119_109878_flag1_multi7_len1548	1548
Supergroup015	Known (defined by ICTV)	Picorna	picorna	Supergroup015--picorna_marine_ORF138_ERR1719223_k119_362415_flag1_multi25_len9009	Supergroup015_sp_10157	1539	1186-1483	298	Supergroup015--picorna_marine_ERR1719223_k119_362415_flag1_multi25_len9009	9009
Supergroup015	Known (defined by ICTV)	Picorna	picorna	Supergroup015--picorna_marine_ORF67_ERR1719223_k119_671614_flag1_multi14_len6663	Supergroup015_sp_2201	2131	794-1105	312	Supergroup015--picorna_marine_ERR1719223_k119_671614_flag1_multi14_len6663	6663
Supergroup015	Known (defined by ICTV)	Picorna	picorna	Supergroup015--picorna_marine_ORF24_ERR1719223_k119_910967_flag1_multi53_len2102	Supergroup015_sp_8006	700	2-258	257	Supergroup015--picorna_marine_ERR1719223_k119_910967_flag1_multi53_len2102	2102
Supergroup015	Known (defined by ICTV)	Picorna	picorna	Supergroup015--picorna_marine_ORF36_ERR1719223_k119_998578_flag1_multi7_len2329	Supergroup015_sp_2658	776	630-776	147	Supergroup015--picorna_marine_ERR1719223_k119_998578_flag1_multi7_len2329	2329
Supergroup015	Known (defined by ICTV)	Picorna	picorna	Supergroup015--picorna_marine_ORF29_ERR1719224_k119_39954_flag1_multi22_len5207	Supergroup015_sp_17	1704	1296-1669	374	Supergroup015--picorna_marine_ERR1719224_k119_39954_flag1_multi22_len5207	5207
Supergroup015	Known (defined by ICTV)	Picorna	picorna	Supergroup015--picorna_marine_ORF67_ERR1719224_k119_92281_flag1_multi8_len3502	Supergroup015_sp_13	1166	867-1154	288	Supergroup015--picorna_marine_ERR1719224_k119_92281_flag1_multi8_len3502	3502
Supergroup015	Known (defined by ICTV)	Picorna	picorna	Supergroup015--picorna_marine_ORF28_ERR1719226_k119_160955_flag1_multi29_len1517	Supergroup015_sp_17094	505	90-339	250	Supergroup015--picorna_marine_ERR1719226_k119_160955_flag1_multi29_len1517	1517
Supergroup015	Known (defined by ICTV)	Picorna	picorna	Supergroup015--picorna_marine_ORF23_ERR1719228_k119_133757_flag1_multi8_len1580	Supergroup015_sp_15699	526	6-243	238	Supergroup015--picorna_marine_ERR1719228_k119_133757_flag1_multi8_len1580	1580
Supergroup015	Known (defined by ICTV)	Picorna	picorna	Supergroup015--picorna_marine_ORF4_ERR1719228_k119_212681_flag1_multi863_len9327	Supergroup015_sp_10154	1868	1512-1809	298	Supergroup015--picorna_marine_ERR1719228_k119_212681_flag1_multi863_len9327	9327
Supergroup015	Known (defined by ICTV)	Picorna	picorna	Supergroup015--picorna_marine_ORF4_ERR1719228_k119_666547_flag1_multi221_len8356	Supergroup015_sp_4796	2525	2170-2472	303	Supergroup015--picorna_marine_ERR1719228_k119_666547_flag1_multi221_len8356	8356
Supergroup015	Known (defined by ICTV)	Picorna	picorna	Supergroup015--picorna_marine_ORF62_ERR1719228_k119_694273_flag1_multi34_len9033	Supergroup015_sp_10203	1842	1489-1785	297	Supergroup015--picorna_marine_ERR1719228_k119_694273_flag1_multi34_len9033	9033
Supergroup015	Known (defined by ICTV)	Picorna	picorna	Supergroup015--picorna_marine_ORF94_ERR1719228_k119_881482_flag1_multi10_len6044	Supergroup015_sp_6867	1951	500-800	301	Supergroup015--picorna_marine_ERR1719228_k119_881482_flag1_multi10_len6044	6044
Supergroup015	Known (defined by ICTV)	Picorna	picorna	Supergroup015--picorna_marine_ORF12_ERR1719230_k119_1003566_flag1_multi8_len2647	Supergroup015_sp_4796	805	450-752	303	Supergroup015--picorna_marine_ERR1719230_k119_1003566_flag1_multi8_len2647	2647
Supergroup015	Known (defined by ICTV)	Picorna	picorna	Supergroup015--picorna_marine_ORF98_ERR1719230_k119_370691_flag1_multi18_len5498	Supergroup015_sp_10154	744	388-685	298	Supergroup015--picorna_marine_ERR1719230_k119_370691_flag1_multi18_len5498	5498
Supergroup015	Known (defined by ICTV)	Picorna	picorna	Supergroup015--picorna_marine_ORF27_ERR1719231_k119_166791_flag1_multi54_len3813	Supergroup015_sp_6872	1242	2-157	156	Supergroup015--picorna_marine_ERR1719231_k119_166791_flag1_multi54_len3813	3813
Supergroup015	Known (defined by ICTV)	Picorna	picorna	Supergroup015--picorna_marine_ORF8_ERR1719231_k119_339387_flag1_multi21_len2531	Supergroup015_sp_5985	616	261-562	302	Supergroup015--picorna_marine_ERR1719231_k119_339387_flag1_multi21_len2531	2531
Supergroup015	Known (defined by ICTV)	Picorna	picorna	Supergroup015--picorna_marine_ORF157_ERR1719231_k119_503744_flag1_multi140_len7660	Supergroup015_sp_9073	2521	1226-1524	299	Supergroup015--picorna_marine_ERR1719231_k119_503744_flag1_multi140_len7660	7660
Supergroup015	Known (defined by ICTV)	Picorna	picorna	Supergroup015--picorna_marine_ORF90_ERR1719231_k119_542663_flag1_multi100_len4460	Supergroup015_sp_9697	458	104-401	298	Supergroup015--picorna_marine_ERR1719231_k119_542663_flag1_multi100_len4460	4460
Supergroup015	Known (defined by ICTV)	Picorna	picorna	Supergroup015--picorna_marine_ORF3_ERR1719231_k119_703203_flag1_multi6_len947	Supergroup015_sp_8713	315	107-315	209	Supergroup015--picorna_marine_ERR1719231_k119_703203_flag1_multi6_len947	947
Supergroup015	Known (defined by ICTV)	Picorna	picorna	Supergroup015--picorna_marine_ORF1_ERR1719232_k119_171256_flag1_multi18_len7991	Supergroup015_sp_11028	2608	1442-1738	297	Supergroup015--picorna_marine_ERR1719232_k119_171256_flag1_multi18_len7991	7991
Supergroup015	Known (defined by ICTV)	Picorna	picorna	Supergroup015--picorna_marine_ORF1_ERR1719232_k119_249189_flag1_multi9_len4627	Supergroup015_sp_16244	1335	173-444	272	Supergroup015--picorna_marine_ERR1719232_k119_249189_flag1_multi9_len4627	4627
Supergroup015	Known (defined by ICTV)	Picorna	picorna	Supergroup015--picorna_marine_ORF110_ERR1719232_k119_643832_flag1_multi10_len5177	Supergroup015_sp_19876	1725	1597-1725	129	Supergroup015--picorna_marine_ERR1719232_k119_643832_flag1_multi10_len5177	5177
Supergroup015	Known (defined by ICTV)	Picorna	picorna	Supergroup015--picorna_marine_ORF53_ERR1719232_k119_73401_flag1_multi19_len4286	Supergroup015_sp_18809	1412	3-180	178	Supergroup015--picorna_marine_ERR1719232_k119_73401_flag1_multi19_len4286	4286
Supergroup015	Known (defined by ICTV)	Picorna	picorna	Supergroup015--picorna_marine_ORF12_ERR1719239_k119_23005_flag1_multi34_len1222	Supergroup015_sp_15699	407	2-156	155	Supergroup015--picorna_marine_ERR1719239_k119_23005_flag1_multi34_len1222	1222
Supergroup015	Known (defined by ICTV)	Picorna	picorna	Supergroup015--picorna_marine_ORF1_ERR1719240_k119_28532_flag1_multi47_len5891	Supergroup015_sp_8673	758	383-681	299	Supergroup015--picorna_marine_ERR1719240_k119_28532_flag1_multi47_len5891	5891
Supergroup015	Known (defined by ICTV)	Picorna	picorna	Supergroup015--picorna_marine_ORF1_ERR1719240_k119_359376_flag1_multi5_len2841	Supergroup015_sp_10206	947	525-822	298	Supergroup015--picorna_marine_ERR1719240_k119_359376_flag1_multi5_len2841	2841
Supergroup015	Known (defined by ICTV)	Picorna	picorna	Supergroup015--picorna_marine_ORF1_ERR1719242_k119_288722_flag1_multi55_len1427	Supergroup015_sp_346	475	3-265	263	Supergroup015--picorna_marine_ERR1719242_k119_288722_flag1_multi55_len1427	1427
Supergroup015	Known (defined by ICTV)	Picorna	picorna	Supergroup015--picorna_marine_ORF15_ERR1719242_k119_392781_flag1_multi5_len1523	Supergroup015_sp_15667	507	382-507	126	Supergroup015--picorna_marine_ERR1719242_k119_392781_flag1_multi5_len1523	1523
Supergroup015	Known (defined by ICTV)	Picorna	picorna	Supergroup015--picorna_marine_ORF90_ERR1719242_k119_83128_flag1_multi125_len9976	Supergroup015_sp_167	2998	1526-1866	341	Supergroup015--picorna_marine_ERR1719242_k119_83128_flag1_multi125_len9976	9976
Supergroup015	Known (defined by ICTV)	Picorna	picorna	Supergroup015--picorna_marine_ORF6_ERR1719245_k119_514370_flag1_multi6_len1006	Supergroup015_sp_7431	334	67-334	268	Supergroup015--picorna_marine_ERR1719245_k119_514370_flag1_multi6_len1006	1006
Supergroup015	Known (defined by ICTV)	Picorna	picorna	Supergroup015--picorna_marine_ORF70_ERR1719245_k119_692848_flag1_multi102_len9502	Supergroup015_sp_10154	1909	1553-1850	298	Supergroup015--picorna_marine_ERR1719245_k119_692848_flag1_multi102_len9502	9502
Supergroup015	Known (defined by ICTV)	Picorna	picorna	Supergroup015--picorna_marine_ORF1_ERR1719245_k119_753109_flag1_multi14_len1435	Supergroup015_sp_7431	352	2-285	284	Supergroup015--picorna_marine_ERR1719245_k119_753109_flag1_multi14_len1435	1435
Supergroup015	Known (defined by ICTV)	Picorna	picorna	Supergroup015--picorna_marine_ORF27_ERR1719247_k119_951378_flag1_multi12_len6167	Supergroup015_sp_4799	642	228-531	304	Supergroup015--picorna_marine_ERR1719247_k119_951378_flag1_multi12_len6167	6167
Supergroup015	Known (defined by ICTV)	Picorna	picorna	Supergroup015--picorna_marine_ORF1_ERR1719248_k119_128091_flag1_multi6_len1573	Supergroup015_sp_7965	472	123-422	300	Supergroup015--picorna_marine_ERR1719248_k119_128091_flag1_multi6_len1573	1573
Supergroup015	Known (defined by ICTV)	Picorna	picorna	Supergroup015--picorna_marine_ORF31_ERR1719248_k119_8732_flag1_multi12_len6607	Supergroup015_sp_10204	1101	703-999	297	Supergroup015--picorna_marine_ERR1719248_k119_8732_flag1_multi12_len6607	6607
Supergroup015	Known (defined by ICTV)	Picorna	picorna	Supergroup015--picorna_marine_ORF129_ERR1719249_k119_149863_flag1_multi32_len9542	Supergroup015_sp_10154	1906	1550-1847	298	Supergroup015--picorna_marine_ERR1719249_k119_149863_flag1_multi32_len9542	9542
Supergroup015	Known (defined by ICTV)	Picorna	picorna	Supergroup015--picorna_marine_ORF39_ERR1719250_k119_45624_flag1_multi19_len4681	Supergroup015_sp_12866	1543	358-652	295	Supergroup015--picorna_marine_ERR1719250_k119_45624_flag1_multi19_len4681	4681
Supergroup015	Known (defined by ICTV)	Picorna	picorna	Supergroup015--picorna_marine_ORF25_ERR1719253_k119_205271_flag1_multi12_len5728	Supergroup015_sp_5743	885	521-821	301	Supergroup015--picorna_marine_ERR1719253_k119_205271_flag1_multi12_len5728	5728
Supergroup015	Known (defined by ICTV)	Picorna	picorna	Supergroup015--picorna_marine_ORF24_ERR1719253_k119_319222_flag1_multi5_len1001	Supergroup015_sp_1441	333	8-323	316	Supergroup015--picorna_marine_ERR1719253_k119_319222_flag1_multi5_len1001	1001
Supergroup015	Known (defined by ICTV)	Picorna	picorna	Supergroup015--picorna_marine_ORF122_ERR1719253_k119_396225_flag1_multi32_len8164	Supergroup015_sp_1120	2716	1559-1876	318	Supergroup015--picorna_marine_ERR1719253_k119_396225_flag1_multi32_len8164	8164
Supergroup015	Known (defined by ICTV)	Picorna	picorna	Supergroup015--picorna_marine_ORF1_ERR1719253_k119_467657_flag1_multi15_len2153	Supergroup015_sp_2932	717	3-153	151	Supergroup015--picorna_marine_ERR1719253_k119_467657_flag1_multi15_len2153	2153
Supergroup015	Known (defined by ICTV)	Picorna	picorna	Supergroup015--picorna_marine_ORF171_ERR1719253_k119_616150_flag1_multi16_len9332	Supergroup015_sp_830	3064	1911-2233	323	Supergroup015--picorna_marine_ERR1719253_k119_616150_flag1_multi16_len9332	9332
Supergroup015	Known (defined by ICTV)	Picorna	picorna	Supergroup015--picorna_marine_ORF73_ERR1719253_k119_645411_flag1_multi11_len5774	Supergroup015_sp_2284	1924	1467-1777	311	Supergroup015--picorna_marine_ERR1719253_k119_645411_flag1_multi11_len5774	5774
Supergroup015	Known (defined by ICTV)	Picorna	picorna	Supergroup015--picorna_marine_ORF1_ERR1719253_k119_716167_flag1_multi28_len5070	Supergroup015_sp_2803	655	141-449	309	Supergroup015--picorna_marine_ERR1719253_k119_716167_flag1_multi28_len5070	5070
Supergroup015	Known (defined by ICTV)	Picorna	picorna	Supergroup015--picorna_marine_ORF1_ERR1719255_k119_105438_flag1_multi19_len3660	Supergroup015_sp_10204	734	336-633	298	Supergroup015--picorna_marine_ERR1719255_k119_105438_flag1_multi19_len3660	3660
Supergroup015	Known (defined by ICTV)	Picorna	picorna	Supergroup015--picorna_marine_ORF18_ERR1719255_k119_189677_flag1_multi14_len949	Supergroup015_sp_11114	316	2-279	278	Supergroup015--picorna_marine_ERR1719255_k119_189677_flag1_multi14_len949	949
Supergroup015	Known (defined by ICTV)	Picorna	picorna	Supergroup015--picorna_marine_ORF89_ERR1719255_k119_71455_flag1_multi20_len8211	Supergroup015_sp_5304	1890	1557-1859	303	Supergroup015--picorna_marine_ERR1719255_k119_71455_flag1_multi20_len8211	8211
Supergroup015	Known (defined by ICTV)	Picorna	picorna	Supergroup015--picorna_marine_ORF9_ERR1719259_k119_219377_flag1_multi39_len8255	Supergroup015_sp_5304	2458	1565-1867	303	Supergroup015--picorna_marine_ERR1719259_k119_219377_flag1_multi39_len8255	8255
Supergroup015	Known (defined by ICTV)	Picorna	picorna	Supergroup015--picorna_marine_ORF146_ERR1719259_k119_23108_flag1_multi35_len11289	Supergroup015_sp_17	3450	3042-3389	348	Supergroup015--picorna_marine_ERR1719259_k119_23108_flag1_multi35_len11289	11289
Supergroup015	Known (defined by ICTV)	Picorna	picorna	Supergroup015--picorna_marine_ORF16_ERR1719259_k119_29498_flag1_multi11_len1249	Supergroup015_sp_7965	342	2-292	291	Supergroup015--picorna_marine_ERR1719259_k119_29498_flag1_multi11_len1249	1249
Supergroup015	Known (defined by ICTV)	Picorna	picorna	Supergroup015--picorna_marine_ORF12_ERR1719259_k119_47621_flag1_multi6_len960	Supergroup015_sp_1118	320	2-320	319	Supergroup015--picorna_marine_ERR1719259_k119_47621_flag1_multi6_len960	960
Supergroup015	Known (defined by ICTV)	Picorna	picorna	Supergroup015--picorna_marine_ORF1_ERR1719259_k119_89187_flag1_multi7_len1597	Supergroup015_sp_7965	343	2-293	292	Supergroup015--picorna_marine_ERR1719259_k119_89187_flag1_multi7_len1597	1597
Supergroup015	Known (defined by ICTV)	Picorna	picorna	Supergroup015--picorna_marine_ORF50_ERR1719261_k119_184741_flag1_multi14_len4407	Supergroup015_sp_10233	1431	162-459	298	Supergroup015--picorna_marine_ERR1719261_k119_184741_flag1_multi14_len4407	4407
Supergroup015	Known (defined by ICTV)	Picorna	picorna	Supergroup015--picorna_marine_ORF30_ERR1719261_k119_516968_flag1_multi11_len5803	Supergroup015_sp_5317	835	335-637	303	Supergroup015--picorna_marine_ERR1719261_k119_516968_flag1_multi11_len5803	5803
Supergroup015	Known (defined by ICTV)	Picorna	picorna	Supergroup015--picorna_marine_ORF34_ERR1719262_k119_381392_flag1_multi20_len2256	Supergroup015_sp_6899	722	292-592	301	Supergroup015--picorna_marine_ERR1719262_k119_381392_flag1_multi20_len2256	2256
Supergroup015	Known (defined by ICTV)	Picorna	picorna	Supergroup015--picorna_marine_ORF1_ERR1719262_k119_449970_flag1_multi4_len1149	Supergroup015_sp_4363	342	2-172	171	Supergroup015--picorna_marine_ERR1719262_k119_449970_flag1_multi4_len1149	1149
Supergroup015	Known (defined by ICTV)	Picorna	picorna	Supergroup015--picorna_marine_ORF96_ERR1719263_k119_116857_flag1_multi302_len4413	Supergroup015_sp_1440	1196	12-327	316	Supergroup015--picorna_marine_ERR1719263_k119_116857_flag1_multi302_len4413	4413
Supergroup015	Known (defined by ICTV)	Picorna	picorna	Supergroup015--picorna_marine_ORF22_ERR1719263_k119_243570_flag1_multi14_len1259	Supergroup015_sp_5943	419	3-221	219	Supergroup015--picorna_marine_ERR1719263_k119_243570_flag1_multi14_len1259	1259
Supergroup015	Known (defined by ICTV)	Picorna	picorna	Supergroup015--picorna_marine_ORF93_ERR1719264_k119_170627_flag1_multi17_len5116	Supergroup015_sp_1797	624	224-536	313	Supergroup015--picorna_marine_ERR1719264_k119_170627_flag1_multi17_len5116	5116
Supergroup015	Known (defined by ICTV)	Picorna	picorna	Supergroup015--picorna_marine_ORF40_ERR1719265_k119_916153_flag1_multi11_len5517	Supergroup015_sp_3596	744	202-508	307	Supergroup015--picorna_marine_ERR1719265_k119_916153_flag1_multi11_len5517	5517
Supergroup015	Known (defined by ICTV)	Picorna	picorna	Supergroup015--picorna_marine_ORF17_ERR1719267_k119_140681_flag1_multi17_len8908	Supergroup015_sp_6861	1693	1337-1637	301	Supergroup015--picorna_marine_ERR1719267_k119_140681_flag1_multi17_len8908	8908
Supergroup015	Known (defined by ICTV)	Picorna	picorna	Supergroup015--picorna_marine_ORF15_ERR1719267_k119_243456_flag1_multi7_len1014	Supergroup015_sp_17	337	2-295	294	Supergroup015--picorna_marine_ERR1719267_k119_243456_flag1_multi7_len1014	1014
Supergroup015	Known (defined by ICTV)	Picorna	picorna	Supergroup015--picorna_marine_ORF41_ERR1719268_k119_230581_flag1_multi119_len9114	Supergroup015_sp_14320	2057	1674-1964	291	Supergroup015--picorna_marine_ERR1719268_k119_230581_flag1_multi119_len9114	9114
Supergroup015	Known (defined by ICTV)	Picorna	picorna	Supergroup015--picorna_marine_ORF24_ERR1719270_k119_218660_flag1_multi16_len1428	Supergroup015_sp_11028	476	98-394	297	Supergroup015--picorna_marine_ERR1719270_k119_218660_flag1_multi16_len1428	1428
Supergroup015	Known (defined by ICTV)	Picorna	picorna	Supergroup015--picorna_marine_ORF184_ERR1719270_k119_56380_flag1_multi45_len9297	Supergroup015_sp_10154	1842	1486-1783	298	Supergroup015--picorna_marine_ERR1719270_k119_56380_flag1_multi45_len9297	9297
Supergroup015	Known (defined by ICTV)	Picorna	picorna	Supergroup015--picorna_marine_ORF54_ERR1719273_k119_869928_flag1_multi16_len4496	Supergroup015_sp_10233	1449	180-477	298	Supergroup015--picorna_marine_ERR1719273_k119_869928_flag1_multi16_len4496	4496
Supergroup015	Known (defined by ICTV)	Picorna	picorna	Supergroup015--picorna_marine_ORF62_ERR1719276_k119_123385_flag1_multi21_len4124	Supergroup015_sp_8006	1361	36-335	300	Supergroup015--picorna_marine_ERR1719276_k119_123385_flag1_multi21_len4124	4124
Supergroup015	Known (defined by ICTV)	Picorna	picorna	Supergroup015--picorna_marine_ORF40_ERR1719276_k119_226547_flag1_multi6_len2824	Supergroup015_sp_10157	835	482-779	298	Supergroup015--picorna_marine_ERR1719276_k119_226547_flag1_multi6_len2824	2824
Supergroup015	Known (defined by ICTV)	Picorna	picorna	Supergroup015--picorna_marine_ORF9_ERR1719279_k119_30153_flag1_multi26_len1138	Supergroup015_sp_6930	378	72-372	301	Supergroup015--picorna_marine_ERR1719279_k119_30153_flag1_multi26_len1138	1138
Supergroup015	Known (defined by ICTV)	Picorna	picorna	Supergroup015--picorna_marine_ORF34_ERR1719279_k119_97162_flag1_multi85_len10454	Supergroup015_sp_16244	1083	20-193	174	Supergroup015--picorna_marine_ERR1719279_k119_97162_flag1_multi85_len10454	10454
Supergroup015	Known (defined by ICTV)	Picorna	picorna	Supergroup015--picorna_marine_ORF21_ERR1719282_k119_654967_flag1_multi22_len3714	Supergroup015_sp_14642	422	16-306	291	Supergroup015--picorna_marine_ERR1719282_k119_654967_flag1_multi22_len3714	3714
Supergroup015	Known (defined by ICTV)	Picorna	picorna	Supergroup015--picorna_marine_ORF15_ERR1719284_k119_394274_flag1_multi6_len1134	Supergroup015_sp_19907	378	252-377	126	Supergroup015--picorna_marine_ERR1719284_k119_394274_flag1_multi6_len1134	1134
Supergroup015	Known (defined by ICTV)	Picorna	picorna	Supergroup015--picorna_marine_ORF5_ERR1719285_k119_250081_flag1_multi8_len1172	Supergroup015_sp_940	390	196-390	195	Supergroup015--picorna_marine_ERR1719285_k119_250081_flag1_multi8_len1172	1172
Supergroup015	Known (defined by ICTV)	Picorna	picorna	Supergroup015--picorna_marine_ORF1_ERR1719287_k119_184355_flag1_multi5_len1341	Supergroup015_sp_1120	447	109-427	319	Supergroup015--picorna_marine_ERR1719287_k119_184355_flag1_multi5_len1341	1341
Supergroup015	Known (defined by ICTV)	Picorna	picorna	Supergroup015--picorna_marine_ORF31_ERR1719287_k119_87489_flag1_multi4_len1668	Supergroup015_sp_830	555	2-304	303	Supergroup015--picorna_marine_ERR1719287_k119_87489_flag1_multi4_len1668	1668
Supergroup015	Known (defined by ICTV)	Picorna	picorna	Supergroup015--picorna_marine_ORF11_ERR1719288_k119_159967_flag1_multi7_len2833	Supergroup015_sp_10170	750	394-691	298	Supergroup015--picorna_marine_ERR1719288_k119_159967_flag1_multi7_len2833	2833
Supergroup015	Known (defined by ICTV)	Picorna	picorna	Supergroup015--picorna_marine_ORF101_ERR1719288_k119_292058_flag1_multi13_len5748	Supergroup015_sp_10154	1849	1522-1819	298	Supergroup015--picorna_marine_ERR1719288_k119_292058_flag1_multi13_len5748	5748
Supergroup015	Known (defined by ICTV)	Picorna	picorna	Supergroup015--picorna_marine_ORF14_ERR1719288_k119_87186_flag1_multi3_len1662	Supergroup015_sp_17094	553	76-325	250	Supergroup015--picorna_marine_ERR1719288_k119_87186_flag1_multi3_len1662	1662
Supergroup015	Known (defined by ICTV)	Picorna	picorna	Supergroup015--picorna_marine_ORF200_ERR1719292_k99_18043_flag1_multi40_len9320	Supergroup015_sp_10154	1868	1512-1809	298	Supergroup015--picorna_marine_ERR1719292_k99_18043_flag1_multi40_len9320	9320
Supergroup015	Known (defined by ICTV)	Picorna	picorna	Supergroup015--picorna_marine_ORF76_ERR1719292_k99_41854_flag1_multi11_len8227	Supergroup015_sp_4796	2525	2170-2472	303	Supergroup015--picorna_marine_ERR1719292_k99_41854_flag1_multi11_len8227	8227
Supergroup015	Known (defined by ICTV)	Picorna	picorna	Supergroup015--picorna_marine_ORF1_ERR1719293_k119_143852_flag1_multi11_len913	Supergroup015_sp_8006	304	2-274	273	Supergroup015--picorna_marine_ERR1719293_k119_143852_flag1_multi11_len913	913
Supergroup015	Known (defined by ICTV)	Picorna	picorna	Supergroup015--picorna_marine_ORF43_ERR1719294_k119_384607_flag1_multi75_len9345	Supergroup015_sp_7965	2063	1714-2013	300	Supergroup015--picorna_marine_ERR1719294_k119_384607_flag1_multi75_len9345	9345
Supergroup015	Known (defined by ICTV)	Picorna	picorna	Supergroup015--picorna_marine_ORF129_ERR1719295_k119_337153_flag1_multi134_len9542	Supergroup015_sp_10154	1906	1550-1847	298	Supergroup015--picorna_marine_ERR1719295_k119_337153_flag1_multi134_len9542	9542
Supergroup015	Known (defined by ICTV)	Picorna	picorna	Supergroup015--picorna_marine_ORF78_ERR1719296_k119_153275_flag1_multi80_len3947	Supergroup015_sp_1120	1315	374-691	318	Supergroup015--picorna_marine_ERR1719296_k119_153275_flag1_multi80_len3947	3947
Supergroup015	Known (defined by ICTV)	Picorna	picorna	Supergroup015--picorna_marine_ORF62_ERR1719296_k119_97317_flag1_multi31_len3389	Supergroup015_sp_830	1129	200-522	323	Supergroup015--picorna_marine_ERR1719296_k119_97317_flag1_multi31_len3389	3389
Supergroup015	Known (defined by ICTV)	Picorna	picorna	Supergroup015--picorna_marine_ORF36_ERR1719297_k119_157107_flag1_multi25_len7716	Supergroup015_sp_9104	1519	1102-1400	299	Supergroup015--picorna_marine_ERR1719297_k119_157107_flag1_multi25_len7716	7716
Supergroup015	Known (defined by ICTV)	Picorna	picorna	Supergroup015--picorna_marine_ORF110_ERR1719297_k119_60724_flag1_multi20_len8520	Supergroup015_sp_10154	1906	1550-1847	298	Supergroup015--picorna_marine_ERR1719297_k119_60724_flag1_multi20_len8520	8520
Supergroup015	Known (defined by ICTV)	Picorna	picorna	Supergroup015--picorna_marine_ORF1_ERR1719300_k119_183215_flag1_multi12_len1736	Supergroup015_sp_15699	578	2-285	284	Supergroup015--picorna_marine_ERR1719300_k119_183215_flag1_multi12_len1736	1736
Supergroup015	Known (defined by ICTV)	Picorna	picorna	Supergroup015--picorna_marine_ORF31_ERR1719303_k119_217347_flag1_multi10_len2059	Supergroup015_sp_17	657	249-594	346	Supergroup015--picorna_marine_ERR1719303_k119_217347_flag1_multi10_len2059	2059
Supergroup015	Known (defined by ICTV)	Picorna	picorna	Supergroup015--picorna_marine_ORF22_ERR1719303_k119_43540_flag1_multi9_len1814	Supergroup015_sp_8713	604	401-604	204	Supergroup015--picorna_marine_ERR1719303_k119_43540_flag1_multi9_len1814	1814
Supergroup015	Known (defined by ICTV)	Picorna	picorna	Supergroup015--picorna_marine_ORF12_ERR1719303_k119_88448_flag1_multi3_len955	Supergroup015_sp_5317	318	151-318	168	Supergroup015--picorna_marine_ERR1719303_k119_88448_flag1_multi3_len955	955
Supergroup015	Known (defined by ICTV)	Picorna	picorna	Supergroup015--picorna_marine_ORF52_ERR1719304_k99_66231_flag1_multi8_len3427	Supergroup015_sp_11028	1142	2-282	281	Supergroup015--picorna_marine_ERR1719304_k99_66231_flag1_multi8_len3427	3427
Supergroup015	Known (defined by ICTV)	Picorna	picorna	Supergroup015--picorna_marine_ORF125_ERR1719305_k119_602385_flag1_multi10_len7822	Supergroup015_sp_5953	2574	1185-1485	301	Supergroup015--picorna_marine_ERR1719305_k119_602385_flag1_multi10_len7822	7822
Supergroup015	Known (defined by ICTV)	Picorna	picorna	Supergroup015--picorna_marine_ORF1_ERR1719307_k119_166503_flag1_multi23_len6862	Supergroup015_sp_9104	1232	815-1113	299	Supergroup015--picorna_marine_ERR1719307_k119_166503_flag1_multi23_len6862	6862
Supergroup015	Known (defined by ICTV)	Picorna	picorna	Supergroup015--picorna_marine_ORF104_ERR1719307_k119_21408_flag1_multi17_len8181	Supergroup015_sp_10154	1906	1550-1847	298	Supergroup015--picorna_marine_ERR1719307_k119_21408_flag1_multi17_len8181	8181
Supergroup015	Known (defined by ICTV)	Picorna	picorna	Supergroup015--picorna_marine_ORF1_ERR1719308_k119_153315_flag1_multi7_len2201	Supergroup015_sp_11028	733	381-677	297	Supergroup015--picorna_marine_ERR1719308_k119_153315_flag1_multi7_len2201	2201
Supergroup015	Known (defined by ICTV)	Picorna	picorna	Supergroup015--picorna_marine_ORF81_ERR1719309_k119_256054_flag1_multi33_len5717	Supergroup015_sp_5999	1905	897-1198	302	Supergroup015--picorna_marine_ERR1719309_k119_256054_flag1_multi33_len5717	5717
Supergroup015	Known (defined by ICTV)	Picorna	picorna	Supergroup015--picorna_marine_ORF25_ERR1719310_k119_266703_flag1_multi10_len2045	Supergroup015_sp_17	642	234-579	346	Supergroup015--picorna_marine_ERR1719310_k119_266703_flag1_multi10_len2045	2045
Supergroup015	Known (defined by ICTV)	Picorna	picorna	Supergroup015--picorna_marine_ORF26_ERR1719310_k119_698939_flag1_multi16_len6802	Supergroup015_sp_6862	1756	1398-1698	301	Supergroup015--picorna_marine_ERR1719310_k119_698939_flag1_multi16_len6802	6802
Supergroup015	Known (defined by ICTV)	Picorna	picorna	Supergroup015--picorna_marine_ORF71_ERR1719310_k119_883871_flag1_multi14_len9315	Supergroup015_sp_10154	1906	1550-1847	298	Supergroup015--picorna_marine_ERR1719310_k119_883871_flag1_multi14_len9315	9315
Supergroup015	Known (defined by ICTV)	Picorna	picorna	Supergroup015--picorna_marine_ORF180_ERR1719312_k119_202518_flag1_multi21_len8052	Supergroup015_sp_11028	2608	1442-1738	297	Supergroup015--picorna_marine_ERR1719312_k119_202518_flag1_multi21_len8052	8052
Supergroup015	Known (defined by ICTV)	Picorna	picorna	Supergroup015--picorna_marine_ORF1_ERR1719312_k119_441520_flag1_multi5_len1883	Supergroup015_sp_4576	627	2-270	269	Supergroup015--picorna_marine_ERR1719312_k119_441520_flag1_multi5_len1883	1883
Supergroup015	Known (defined by ICTV)	Picorna	picorna	Supergroup015--picorna_marine_ORF21_ERR1719313_k119_1078891_flag1_multi13_len1312	Supergroup015_sp_11028	437	274-437	164	Supergroup015--picorna_marine_ERR1719313_k119_1078891_flag1_multi13_len1312	1312
Supergroup015	Known (defined by ICTV)	Picorna	picorna	Supergroup015--picorna_marine_ORF15_ERR1719313_k119_937348_flag1_multi13_len3825	Supergroup015_sp_14642	395	27-279	253	Supergroup015--picorna_marine_ERR1719313_k119_937348_flag1_multi13_len3825	3825
Supergroup015	Known (defined by ICTV)	Picorna	picorna	Supergroup015--picorna_marine_ORF1_ERR1719316_k119_389556_flag1_multi6_len1297	Supergroup015_sp_17	432	256-432	177	Supergroup015--picorna_marine_ERR1719316_k119_389556_flag1_multi6_len1297	1297
Supergroup015	Known (defined by ICTV)	Picorna	picorna	Supergroup015--picorna_marine_ORF1_ERR1719317_k119_188522_flag1_multi198_len1559	Supergroup015_sp_4576	519	2-159	158	Supergroup015--picorna_marine_ERR1719317_k119_188522_flag1_multi198_len1559	1559
Supergroup015	Known (defined by ICTV)	Picorna	picorna	Supergroup015--picorna_marine_ORF37_ERR1719319_k119_117569_flag1_multi18_len9317	Supergroup015_sp_830	3060	1907-2229	323	Supergroup015--picorna_marine_ERR1719319_k119_117569_flag1_multi18_len9317	9317
Supergroup015	Known (defined by ICTV)	Picorna	picorna	Supergroup015--picorna_marine_ORF48_ERR1719319_k119_140817_flag1_multi6_len2276	Supergroup015_sp_125	758	249-592	344	Supergroup015--picorna_marine_ERR1719319_k119_140817_flag1_multi6_len2276	2276
Supergroup015	Known (defined by ICTV)	Picorna	picorna	Supergroup015--picorna_marine_ORF37_ERR1719319_k119_153259_flag1_multi171_len2722	Supergroup015_sp_2384	469	97-407	311	Supergroup015--picorna_marine_ERR1719319_k119_153259_flag1_multi171_len2722	2722
Supergroup015	Known (defined by ICTV)	Picorna	picorna	Supergroup015--picorna_marine_ORF1_ERR1719319_k119_162696_flag1_multi14_len1948	Supergroup015_sp_6926	462	103-402	300	Supergroup015--picorna_marine_ERR1719319_k119_162696_flag1_multi14_len1948	1948
Supergroup015	Known (defined by ICTV)	Picorna	picorna	Supergroup015--picorna_marine_ORF38_ERR1719319_k119_214382_flag1_multi11_len2609	Supergroup015_sp_2284	869	561-868	308	Supergroup015--picorna_marine_ERR1719319_k119_214382_flag1_multi11_len2609	2609
Supergroup015	Known (defined by ICTV)	Picorna	picorna	Supergroup015--picorna_marine_ORF1_ERR1719319_k119_237039_flag1_multi20_len4739	Supergroup015_sp_2932	1579	707-1015	309	Supergroup015--picorna_marine_ERR1719319_k119_237039_flag1_multi20_len4739	4739
Supergroup015	Known (defined by ICTV)	Picorna	picorna	Supergroup015--picorna_marine_ORF122_ERR1719319_k119_42493_flag1_multi23_len5264	Supergroup015_sp_2803	712	198-506	309	Supergroup015--picorna_marine_ERR1719319_k119_42493_flag1_multi23_len5264	5264
Supergroup015	Known (defined by ICTV)	Picorna	picorna	Supergroup015--picorna_marine_ORF48_ERR1719319_k119_57236_flag1_multi6_len2326	Supergroup015_sp_1441	489	71-386	316	Supergroup015--picorna_marine_ERR1719319_k119_57236_flag1_multi6_len2326	2326
Supergroup015	Known (defined by ICTV)	Picorna	picorna	Supergroup015--picorna_marine_ORF74_ERR1719321_k119_100257_flag1_multi116_len6141	Supergroup015_sp_10154	952	596-893	298	Supergroup015--picorna_marine_ERR1719321_k119_100257_flag1_multi116_len6141	6141
Supergroup015	Known (defined by ICTV)	Picorna	picorna	Supergroup015--picorna_marine_ORF17_ERR1719322_k119_32958_flag1_multi26_len3124	Supergroup015_sp_5304	750	2-159	158	Supergroup015--picorna_marine_ERR1719322_k119_32958_flag1_multi26_len3124	3124
Supergroup015	Known (defined by ICTV)	Picorna	picorna	Supergroup015--picorna_marine_ORF61_ERR1719323_k119_71012_flag1_multi29_len4380	Supergroup015_sp_6861	395	39-339	301	Supergroup015--picorna_marine_ERR1719323_k119_71012_flag1_multi29_len4380	4380
Supergroup015	Known (defined by ICTV)	Picorna	picorna	Supergroup015--picorna_marine_ORF99_ERR1719328_k119_289291_flag1_multi48_len5627	Supergroup015_sp_10204	800	402-699	298	Supergroup015--picorna_marine_ERR1719328_k119_289291_flag1_multi48_len5627	5627
Supergroup015	Known (defined by ICTV)	Picorna	picorna	Supergroup015--picorna_marine_ORF123_ERR1719328_k119_99312_flag1_multi57_len8171	Supergroup015_sp_5304	2437	1544-1846	303	Supergroup015--picorna_marine_ERR1719328_k119_99312_flag1_multi57_len8171	8171
Supergroup015	Known (defined by ICTV)	Picorna	picorna	Supergroup015--picorna_marine_ORF102_ERR1719329_k119_674678_flag1_multi21_len5570	Supergroup015_sp_10157	665	312-609	298	Supergroup015--picorna_marine_ERR1719329_k119_674678_flag1_multi21_len5570	5570
Supergroup015	Known (defined by ICTV)	Picorna	picorna	Supergroup015--picorna_marine_ORF118_ERR1719330_k119_599596_flag1_multi66_len8538	Supergroup015_sp_940	2805	1641-1961	321	Supergroup015--picorna_marine_ERR1719330_k119_599596_flag1_multi66_len8538	8538
Supergroup015	Known (defined by ICTV)	Picorna	picorna	Supergroup015--picorna_marine_ORF1_ERR1719330_k119_898482_flag1_multi58_len3815	Supergroup015_sp_8006	1244	3-217	215	Supergroup015--picorna_marine_ERR1719330_k119_898482_flag1_multi58_len3815	3815
Supergroup015	Known (defined by ICTV)	Picorna	picorna	Supergroup015--picorna_marine_ORF86_ERR1719332_k119_51382_flag1_multi30_len6988	Supergroup015_sp_10154	1235	879-1176	298	Supergroup015--picorna_marine_ERR1719332_k119_51382_flag1_multi30_len6988	6988
Supergroup015	Known (defined by ICTV)	Picorna	picorna	Supergroup015--picorna_marine_ORF29_ERR1719336_k119_581824_flag1_multi143_len9586	Supergroup015_sp_10154	1906	1550-1847	298	Supergroup015--picorna_marine_ERR1719336_k119_581824_flag1_multi143_len9586	9586
Supergroup015	Known (defined by ICTV)	Picorna	picorna	Supergroup015--picorna_marine_ORF77_ERR1719337_k119_189892_flag1_multi17_len5756	Supergroup015_sp_16296	1575	1166-1438	273	Supergroup015--picorna_marine_ERR1719337_k119_189892_flag1_multi17_len5756	5756
Supergroup015	Known (defined by ICTV)	Picorna	picorna	Supergroup015--picorna_marine_ORF117_ERR1719337_k119_206040_flag1_multi384_len10024	Supergroup015_sp_5946	2045	1627-1928	302	Supergroup015--picorna_marine_ERR1719337_k119_206040_flag1_multi384_len10024	10024
Supergroup015	Known (defined by ICTV)	Picorna	picorna	Supergroup015--picorna_marine_ORF1_ERR1719341_k119_18373_flag1_multi6_len983	Supergroup015_sp_15699	327	48-327	280	Supergroup015--picorna_marine_ERR1719341_k119_18373_flag1_multi6_len983	983
Supergroup015	Known (defined by ICTV)	Picorna	picorna	Supergroup015--picorna_marine_ORF34_ERR1719341_k119_248614_flag1_multi12_len4297	Supergroup015_sp_8006	1431	409-708	300	Supergroup015--picorna_marine_ERR1719341_k119_248614_flag1_multi12_len4297	4297
Supergroup015	Known (defined by ICTV)	Picorna	picorna	Supergroup015--picorna_marine_ORF140_ERR1719342_k119_257838_flag1_multi125_len8056	Supergroup015_sp_11028	2608	1442-1738	297	Supergroup015--picorna_marine_ERR1719342_k119_257838_flag1_multi125_len8056	8056
Supergroup015	Known (defined by ICTV)	Picorna	picorna	Supergroup015--picorna_marine_ORF1_ERR1719343_k119_89679_flag1_multi178_len1919	Supergroup015_sp_6862	639	348-639	292	Supergroup015--picorna_marine_ERR1719343_k119_89679_flag1_multi178_len1919	1919
Supergroup015	Known (defined by ICTV)	Picorna	picorna	Supergroup015--picorna_marine_ORF1_ERR1719347_k119_406512_flag1_multi10_len4202	Supergroup015_sp_18035	1390	2-215	214	Supergroup015--picorna_marine_ERR1719347_k119_406512_flag1_multi10_len4202	4202
Supergroup015	Known (defined by ICTV)	Picorna	picorna	Supergroup015--picorna_marine_ORF101_ERR1719347_k119_57759_flag1_multi18_len6184	Supergroup015_sp_9072	2041	804-1102	299	Supergroup015--picorna_marine_ERR1719347_k119_57759_flag1_multi18_len6184	6184
Supergroup015	Known (defined by ICTV)	Picorna	picorna	Supergroup015--picorna_marine_ORF153_ERR1719350_k119_28207_flag1_multi2177_len9294	Supergroup015_sp_10154	1846	1490-1787	298	Supergroup015--picorna_marine_ERR1719350_k119_28207_flag1_multi2177_len9294	9294
Supergroup015	Known (defined by ICTV)	Picorna	picorna	Supergroup015--picorna_marine_ORF7_ERR1719350_k119_447246_flag1_multi5_len2553	Supergroup015_sp_3596	433	2-197	196	Supergroup015--picorna_marine_ERR1719350_k119_447246_flag1_multi5_len2553	2553
Supergroup015	Known (defined by ICTV)	Picorna	picorna	Supergroup015--picorna_marine_ORF42_ERR1719350_k119_609450_flag1_multi11_len3117	Supergroup015_sp_10206	1038	565-861	297	Supergroup015--picorna_marine_ERR1719350_k119_609450_flag1_multi11_len3117	3117
Supergroup015	Known (defined by ICTV)	Picorna	picorna	Supergroup015--picorna_marine_ORF5_ERR1719354_k119_107574_flag1_multi5_len2759	Supergroup015_sp_8006	919	390-689	300	Supergroup015--picorna_marine_ERR1719354_k119_107574_flag1_multi5_len2759	2759
Supergroup015	Known (defined by ICTV)	Picorna	picorna	Supergroup015--picorna_marine_ORF3_ERR1719354_k119_232413_flag1_multi4_len1075	Supergroup015_sp_10157	321	2-265	264	Supergroup015--picorna_marine_ERR1719354_k119_232413_flag1_multi4_len1075	1075
Supergroup015	Known (defined by ICTV)	Picorna	picorna	Supergroup015--picorna_marine_ORF21_ERR1719355_k119_99518_flag1_multi15_len5144	Supergroup015_sp_6899	686	256-556	301	Supergroup015--picorna_marine_ERR1719355_k119_99518_flag1_multi15_len5144	5144
Supergroup015	Known (defined by ICTV)	Picorna	picorna	Supergroup015--picorna_marine_ORF47_ERR1719356_k119_186761_flag1_multi27_len6240	Supergroup015_sp_8006	2076	1747-2046	300	Supergroup015--picorna_marine_ERR1719356_k119_186761_flag1_multi27_len6240	6240
Supergroup015	Known (defined by ICTV)	Picorna	picorna	Supergroup015--picorna_marine_ORF209_ERR1719357_k119_188649_flag1_multi393_len9119	Supergroup015_sp_14320	2057	1674-1964	291	Supergroup015--picorna_marine_ERR1719357_k119_188649_flag1_multi393_len9119	9119
Supergroup015	Known (defined by ICTV)	Picorna	picorna	Supergroup015--picorna_marine_ORF169_ERR1719357_k119_568317_flag1_multi14_len8709	Supergroup015_sp_12850	1659	1294-1588	295	Supergroup015--picorna_marine_ERR1719357_k119_568317_flag1_multi14_len8709	8709
Supergroup015	Known (defined by ICTV)	Picorna	picorna	Supergroup015--picorna_marine_ORF1_ERR1719359_k119_240142_flag1_multi3_len911	Supergroup015_sp_8713	303	3-288	286	Supergroup015--picorna_marine_ERR1719359_k119_240142_flag1_multi3_len911	911
Supergroup015	Known (defined by ICTV)	Picorna	picorna	Supergroup015--picorna_marine_ORF1_ERR1719360_k119_180158_flag1_multi36_len7684	Supergroup015_sp_8006	2541	1216-1515	300	Supergroup015--picorna_marine_ERR1719360_k119_180158_flag1_multi36_len7684	7684
Supergroup015	Known (defined by ICTV)	Picorna	picorna	Supergroup015--picorna_marine_ORF49_ERR1719361_k119_169973_flag1_multi15_len4568	Supergroup015_sp_8713	771	404-702	299	Supergroup015--picorna_marine_ERR1719361_k119_169973_flag1_multi15_len4568	4568
Supergroup015	Known (defined by ICTV)	Picorna	picorna	Supergroup015--picorna_marine_ORF31_ERR1719361_k119_172574_flag1_multi45_len8999	Supergroup015_sp_10203	434	81-378	298	Supergroup015--picorna_marine_ERR1719361_k119_172574_flag1_multi45_len8999	8999
Supergroup015	Known (defined by ICTV)	Picorna	picorna	Supergroup015--picorna_marine_ORF227_ERR1719361_k119_216082_flag1_multi122_len10265	Supergroup015_sp_167	2998	1526-1866	341	Supergroup015--picorna_marine_ERR1719361_k119_216082_flag1_multi122_len10265	10265
Supergroup015	Known (defined by ICTV)	Picorna	picorna	Supergroup015--picorna_marine_ORF8_ERR1719361_k119_243164_flag1_multi7_len2350	Supergroup015_sp_17254	783	539-783	245	Supergroup015--picorna_marine_ERR1719361_k119_243164_flag1_multi7_len2350	2350
Supergroup015	Known (defined by ICTV)	Picorna	picorna	Supergroup015--picorna_marine_ORF71_ERR1719361_k119_677622_flag1_multi21_len4948	Supergroup015_sp_6013	565	137-438	302	Supergroup015--picorna_marine_ERR1719361_k119_677622_flag1_multi21_len4948	4948
Supergroup015	Known (defined by ICTV)	Picorna	picorna	Supergroup015--picorna_marine_ORF64_ERR1719361_k119_937609_flag1_multi21_len6204	Supergroup015_sp_15667	1173	825-1108	284	Supergroup015--picorna_marine_ERR1719361_k119_937609_flag1_multi21_len6204	6204
Supergroup015	Known (defined by ICTV)	Picorna	picorna	Supergroup015--picorna_marine_ORF13_ERR1719361_k119_959634_flag1_multi18_len1196	Supergroup015_sp_4372	398	2-249	248	Supergroup015--picorna_marine_ERR1719361_k119_959634_flag1_multi18_len1196	1196
Supergroup015	Known (defined by ICTV)	Picorna	picorna	Supergroup015--picorna_marine_ORF69_ERR1719367_k119_114169_flag1_multi65_len9029	Supergroup015_sp_10154	1878	1522-1819	298	Supergroup015--picorna_marine_ERR1719367_k119_114169_flag1_multi65_len9029	9029
Supergroup015	Known (defined by ICTV)	Picorna	picorna	Supergroup015--picorna_marine_ORF11_ERR1719367_k119_135672_flag1_multi17_len1088	Supergroup015_sp_10170	362	239-362	124	Supergroup015--picorna_marine_ERR1719367_k119_135672_flag1_multi17_len1088	1088
Supergroup015	Known (defined by ICTV)	Picorna	picorna	Supergroup015--picorna_marine_ORF1_ERR1719367_k119_560050_flag1_multi11_len2390	Supergroup015_sp_17094	796	304-553	250	Supergroup015--picorna_marine_ERR1719367_k119_560050_flag1_multi11_len2390	2390
Supergroup015	Known (defined by ICTV)	Picorna	picorna	Supergroup015--picorna_marine_ORF17_ERR1719367_k119_574707_flag1_multi3_len987	Supergroup015_sp_18279	328	125-327	203	Supergroup015--picorna_marine_ERR1719367_k119_574707_flag1_multi3_len987	987
Supergroup015	Known (defined by ICTV)	Picorna	picorna	Supergroup015--picorna_marine_ORF33_ERR1719367_k119_769438_flag1_multi10_len1142	Supergroup015_sp_11028	380	2-298	297	Supergroup015--picorna_marine_ERR1719367_k119_769438_flag1_multi10_len1142	1142
Supergroup015	Known (defined by ICTV)	Picorna	picorna	Supergroup015--picorna_marine_ORF109_ERR1719371_k99_18004_flag1_multi82_len9419	Supergroup015_sp_5946	2041	1623-1924	302	Supergroup015--picorna_marine_ERR1719371_k99_18004_flag1_multi82_len9419	9419
Supergroup015	Known (defined by ICTV)	Picorna	picorna	Supergroup015--picorna_marine_ORF43_ERR1719371_k99_38435_flag1_multi6_len1969	Supergroup015_sp_16296	417	8-280	273	Supergroup015--picorna_marine_ERR1719371_k99_38435_flag1_multi6_len1969	1969
Supergroup015	Known (defined by ICTV)	Picorna	picorna	Supergroup015--picorna_marine_ORF182_ERR1719374_k99_77270_flag1_multi951_len9554	Supergroup015_sp_11114	1863	1512-1808	297	Supergroup015--picorna_marine_ERR1719374_k99_77270_flag1_multi951_len9554	9554
Supergroup015	Known (defined by ICTV)	Picorna	picorna	Supergroup015--picorna_marine_ORF1_ERR1719375_k119_374760_flag1_multi7_len3524	Supergroup015_sp_16244	1164	8-274	267	Supergroup015--picorna_marine_ERR1719375_k119_374760_flag1_multi7_len3524	3524
Supergroup015	Known (defined by ICTV)	Picorna	picorna	Supergroup015--picorna_marine_ORF175_ERR1719376_k119_152205_flag1_multi28_len8520	Supergroup015_sp_940	2805	1641-1961	321	Supergroup015--picorna_marine_ERR1719376_k119_152205_flag1_multi28_len8520	8520
Supergroup015	Known (defined by ICTV)	Picorna	picorna	Supergroup015--picorna_marine_ORF15_ERR1719376_k119_25628_flag1_multi57_len1001	Supergroup015_sp_11139	302	2-251	250	Supergroup015--picorna_marine_ERR1719376_k119_25628_flag1_multi57_len1001	1001
Supergroup015	Known (defined by ICTV)	Picorna	picorna	Supergroup015--picorna_marine_ORF1_ERR1719376_k119_298983_flag1_multi29_len3477	Supergroup015_sp_10189	1122	773-1070	298	Supergroup015--picorna_marine_ERR1719376_k119_298983_flag1_multi29_len3477	3477
Supergroup015	Known (defined by ICTV)	Picorna	picorna	Supergroup015--picorna_marine_ORF19_ERR1719376_k119_312765_flag1_multi5_len1070	Supergroup015_sp_5972	356	46-347	302	Supergroup015--picorna_marine_ERR1719376_k119_312765_flag1_multi5_len1070	1070
Supergroup015	Known (defined by ICTV)	Picorna	picorna	Supergroup015--picorna_marine_ORF8_ERR1719376_k119_352124_flag1_multi16_len2272	Supergroup015_sp_10189	756	583-756	174	Supergroup015--picorna_marine_ERR1719376_k119_352124_flag1_multi16_len2272	2272
Supergroup015	Known (defined by ICTV)	Picorna	picorna	Supergroup015--picorna_marine_ORF180_ERR1719379_k119_399026_flag1_multi46_len8051	Supergroup015_sp_11028	2608	1442-1738	297	Supergroup015--picorna_marine_ERR1719379_k119_399026_flag1_multi46_len8051	8051
Supergroup015	Known (defined by ICTV)	Picorna	picorna	Supergroup015--picorna_marine_ORF55_ERR1719383_k119_331177_flag1_multi3311_len8501	Supergroup015_sp_11114	1863	1512-1808	297	Supergroup015--picorna_marine_ERR1719383_k119_331177_flag1_multi3311_len8501	8501
Supergroup015	Known (defined by ICTV)	Picorna	picorna	Supergroup015--picorna_marine_ORF129_ERR1719385_k119_96203_flag1_multi34_len9540	Supergroup015_sp_10154	1906	1550-1847	298	Supergroup015--picorna_marine_ERR1719385_k119_96203_flag1_multi34_len9540	9540
Supergroup015	Known (defined by ICTV)	Picorna	picorna	Supergroup015--picorna_marine_ORF27_ERR1719386_k119_134854_flag1_multi5_len1735	Supergroup015_sp_17276	525	2-223	222	Supergroup015--picorna_marine_ERR1719386_k119_134854_flag1_multi5_len1735	1735
Supergroup015	Known (defined by ICTV)	Picorna	picorna	Supergroup015--picorna_marine_ORF104_ERR1719387_k119_124386_flag1_multi62_len6604	Supergroup015_sp_7965	1144	795-1094	300	Supergroup015--picorna_marine_ERR1719387_k119_124386_flag1_multi62_len6604	6604
Supergroup015	Known (defined by ICTV)	Picorna	picorna	Supergroup015--picorna_marine_ORF1_ERR1719392_k119_69668_flag1_multi10_len5627	Supergroup015_sp_11028	1875	1386-1682	297	Supergroup015--picorna_marine_ERR1719392_k119_69668_flag1_multi10_len5627	5627
Supergroup015	Known (defined by ICTV)	Picorna	picorna	Supergroup015--picorna_marine_ORF1_ERR1719393_k119_14613_flag1_multi12_len1779	Supergroup015_sp_6862	383	25-325	301	Supergroup015--picorna_marine_ERR1719393_k119_14613_flag1_multi12_len1779	1779
Supergroup015	Known (defined by ICTV)	Picorna	picorna	Supergroup015--picorna_marine_ORF75_ERR1719393_k119_531386_flag1_multi10_len4263	Supergroup015_sp_10154	348	2-290	289	Supergroup015--picorna_marine_ERR1719393_k119_531386_flag1_multi10_len4263	4263
Supergroup015	Known (defined by ICTV)	Picorna	picorna	Supergroup015--picorna_marine_ORF57_ERR1719396_k119_92177_flag1_multi29_len8817	Supergroup015_sp_16244	1083	20-193	174	Supergroup015--picorna_marine_ERR1719396_k119_92177_flag1_multi29_len8817	8817
Supergroup015	Known (defined by ICTV)	Picorna	picorna	Supergroup015--picorna_marine_ORF87_ERR1719397_k119_157474_flag1_multi16_len4380	Supergroup015_sp_6926	560	201-501	301	Supergroup015--picorna_marine_ERR1719397_k119_157474_flag1_multi16_len4380	4380
Supergroup015	Known (defined by ICTV)	Picorna	picorna	Supergroup015--picorna_marine_ORF120_ERR1719397_k119_213745_flag1_multi20_len9432	Supergroup015_sp_3928	1885	1471-1776	306	Supergroup015--picorna_marine_ERR1719397_k119_213745_flag1_multi20_len9432	9432
Supergroup015	Known (defined by ICTV)	Picorna	picorna	Supergroup015--picorna_marine_ORF1_ERR1719397_k119_410264_flag1_multi9_len3220	Supergroup015_sp_2385	1073	945-1073	129	Supergroup015--picorna_marine_ERR1719397_k119_410264_flag1_multi9_len3220	3220
Supergroup015	Known (defined by ICTV)	Picorna	picorna	Supergroup015--picorna_marine_ORF1_ERR1719397_k119_489958_flag1_multi67_len4735	Supergroup015_sp_5743	1574	1210-1510	301	Supergroup015--picorna_marine_ERR1719397_k119_489958_flag1_multi67_len4735	4735
Supergroup015	Known (defined by ICTV)	Picorna	picorna	Supergroup015--picorna_marine_ORF12_ERR1719398_k119_225167_flag1_multi4_len2607	Supergroup015_sp_5953	868	12-313	302	Supergroup015--picorna_marine_ERR1719398_k119_225167_flag1_multi4_len2607	2607
Supergroup015	Known (defined by ICTV)	Picorna	picorna	Supergroup015--picorna_marine_ORF52_ERR1719399_k119_266680_flag1_multi33_len9640	Supergroup015_sp_10204	1853	1455-1751	297	Supergroup015--picorna_marine_ERR1719399_k119_266680_flag1_multi33_len9640	9640
Supergroup015	Known (defined by ICTV)	Picorna	picorna	Supergroup015--picorna_marine_ORF74_ERR1719399_k119_91010_flag1_multi10_len5100	Supergroup015_sp_6861	632	276-576	301	Supergroup015--picorna_marine_ERR1719399_k119_91010_flag1_multi10_len5100	5100
Supergroup015	Known (defined by ICTV)	Picorna	picorna	Supergroup015--picorna_marine_ORF1_ERR1719402_k119_392742_flag1_multi19_len7295	Supergroup015_sp_1796	1696	887-1200	314	Supergroup015--picorna_marine_ERR1719402_k119_392742_flag1_multi19_len7295	7295
Supergroup015	Known (defined by ICTV)	Picorna	picorna	Supergroup015--picorna_marine_ORF37_ERR1719402_k119_412379_flag1_multi12_len2482	Supergroup015_sp_17	787	378-725	348	Supergroup015--picorna_marine_ERR1719402_k119_412379_flag1_multi12_len2482	2482
Supergroup015	Known (defined by ICTV)	Picorna	picorna	Supergroup015--picorna_marine_ORF4_ERR1719402_k119_75413_flag1_multi19_len922	Supergroup015_sp_5999	307	43-307	265	Supergroup015--picorna_marine_ERR1719402_k119_75413_flag1_multi19_len922	922
Supergroup015	Known (defined by ICTV)	Picorna	picorna	Supergroup015--picorna_marine_ORF1_ERR1719406_k119_102456_flag1_multi59_len2408	Supergroup015_sp_11028	802	519-802	284	Supergroup015--picorna_marine_ERR1719406_k119_102456_flag1_multi59_len2408	2408
Supergroup015	Known (defined by ICTV)	Picorna	picorna	Supergroup015--picorna_marine_ORF56_ERR1719406_k119_1122535_flag1_multi28_len4143	Supergroup015_sp_14642	570	164-454	291	Supergroup015--picorna_marine_ERR1719406_k119_1122535_flag1_multi28_len4143	4143
Supergroup015	Known (defined by ICTV)	Picorna	picorna	Supergroup015--picorna_marine_ORF32_ERR1719406_k119_281466_flag1_multi7_len2244	Supergroup015_sp_6930	747	557-745	189	Supergroup015--picorna_marine_ERR1719406_k119_281466_flag1_multi7_len2244	2244
Supergroup015	Known (defined by ICTV)	Picorna	picorna	Supergroup015--picorna_marine_ORF2_ERR1719406_k119_738977_flag1_multi3_len1187	Supergroup015_sp_8006	395	2-293	292	Supergroup015--picorna_marine_ERR1719406_k119_738977_flag1_multi3_len1187	1187
Supergroup015	Known (defined by ICTV)	Picorna	picorna	Supergroup015--picorna_marine_ORF57_ERR1719409_k119_901890_flag1_multi15_len5346	Supergroup015_sp_10233	1761	492-789	298	Supergroup015--picorna_marine_ERR1719409_k119_901890_flag1_multi15_len5346	5346
Supergroup015	Known (defined by ICTV)	Picorna	picorna	Supergroup015--picorna_marine_ORF1_ERR1719410_k119_388597_flag1_multi28_len5062	Supergroup015_sp_6862	741	383-683	301	Supergroup015--picorna_marine_ERR1719410_k119_388597_flag1_multi28_len5062	5062
Supergroup015	Known (defined by ICTV)	Picorna	picorna	Supergroup015--picorna_marine_ORF69_ERR1719410_k119_598362_flag1_multi69_len5137	Supergroup015_sp_10154	1403	1047-1344	298	Supergroup015--picorna_marine_ERR1719410_k119_598362_flag1_multi69_len5137	5137
Supergroup015	Known (defined by ICTV)	Picorna	picorna	Supergroup015--picorna_marine_ORF42_ERR1719410_k119_840240_flag1_multi95_len9197	Supergroup015_sp_9104	1768	1351-1648	298	Supergroup015--picorna_marine_ERR1719410_k119_840240_flag1_multi95_len9197	9197
Supergroup015	Known (defined by ICTV)	Picorna	picorna	Supergroup015--picorna_marine_ORF116_ERR1719411_k119_287035_flag1_multi35_len8894	Supergroup015_sp_10154	1877	1521-1818	298	Supergroup015--picorna_marine_ERR1719411_k119_287035_flag1_multi35_len8894	8894
Supergroup015	Known (defined by ICTV)	Picorna	picorna	Supergroup015--picorna_marine_ORF1_ERR1719411_k119_58410_flag1_multi5_len3100	Supergroup015_sp_7997	1033	812-1033	222	Supergroup015--picorna_marine_ERR1719411_k119_58410_flag1_multi5_len3100	3100
Supergroup015	Known (defined by ICTV)	Picorna	picorna	Supergroup015--picorna_marine_ORF135_ERR1719412_k119_291734_flag1_multi19_len6496	Supergroup015_sp_1119	2124	528-846	319	Supergroup015--picorna_marine_ERR1719412_k119_291734_flag1_multi19_len6496	6496
Supergroup015	Known (defined by ICTV)	Picorna	picorna	Supergroup015--picorna_marine_ORF126_ERR1719412_k119_486931_flag1_multi17_len6058	Supergroup015_sp_6867	1995	542-842	301	Supergroup015--picorna_marine_ERR1719412_k119_486931_flag1_multi17_len6058	6058
Supergroup015	Known (defined by ICTV)	Picorna	picorna	Supergroup015--picorna_marine_ORF23_ERR1719412_k119_577032_flag1_multi3_len1108	Supergroup015_sp_6899	368	220-368	149	Supergroup015--picorna_marine_ERR1719412_k119_577032_flag1_multi3_len1108	1108
Supergroup015	Known (defined by ICTV)	Picorna	picorna	Supergroup015--picorna_marine_ORF3_ERR1719413_k99_168731_flag1_multi28_len5501	Supergroup015_sp_6862	1623	1398-1623	226	Supergroup015--picorna_marine_ERR1719413_k99_168731_flag1_multi28_len5501	5501
Supergroup015	Known (defined by ICTV)	Picorna	picorna	Supergroup015--picorna_marine_ORF3_ERR1719414_k119_122794_flag1_multi7_len1447	Supergroup015_sp_10206	482	117-414	298	Supergroup015--picorna_marine_ERR1719414_k119_122794_flag1_multi7_len1447	1447
Supergroup015	Known (defined by ICTV)	Picorna	picorna	Supergroup015--picorna_marine_ORF8_ERR1719414_k119_321973_flag1_multi23_len2191	Supergroup015_sp_8673	729	587-729	143	Supergroup015--picorna_marine_ERR1719414_k119_321973_flag1_multi23_len2191	2191
Supergroup015	Known (defined by ICTV)	Picorna	picorna	Supergroup015--picorna_marine_ORF21_ERR1719414_k119_451788_flag1_multi14_len5290	Supergroup015_sp_6861	717	361-661	301	Supergroup015--picorna_marine_ERR1719414_k119_451788_flag1_multi14_len5290	5290
Supergroup015	Known (defined by ICTV)	Picorna	picorna	Supergroup015--picorna_marine_ORF21_ERR1719415_k119_135512_flag1_multi5_len1163	Supergroup015_sp_10154	387	54-351	298	Supergroup015--picorna_marine_ERR1719415_k119_135512_flag1_multi5_len1163	1163
Supergroup015	Known (defined by ICTV)	Picorna	picorna	Supergroup015--picorna_marine_ORF24_ERR1719415_k119_169598_flag1_multi6_len1411	Supergroup015_sp_6903	470	112-412	301	Supergroup015--picorna_marine_ERR1719415_k119_169598_flag1_multi6_len1411	1411
Supergroup015	Known (defined by ICTV)	Picorna	picorna	Supergroup015--picorna_marine_ORF16_ERR1719416_k119_115136_flag1_multi6_len932	Supergroup015_sp_830	310	93-309	217	Supergroup015--picorna_marine_ERR1719416_k119_115136_flag1_multi6_len932	932
Supergroup015	Known (defined by ICTV)	Picorna	picorna	Supergroup015--picorna_marine_ORF1_ERR1719416_k119_123860_flag1_multi40_len2512	Supergroup015_sp_2384	837	556-833	278	Supergroup015--picorna_marine_ERR1719416_k119_123860_flag1_multi40_len2512	2512
Supergroup015	Known (defined by ICTV)	Picorna	picorna	Supergroup015--picorna_marine_ORF29_ERR1719416_k119_12949_flag1_multi22_len4474	Supergroup015_sp_1120	1476	319-636	318	Supergroup015--picorna_marine_ERR1719416_k119_12949_flag1_multi22_len4474	4474
Supergroup015	Known (defined by ICTV)	Picorna	picorna	Supergroup015--picorna_marine_ORF1_ERR1719417_k119_767215_flag1_multi5_len1748	Supergroup015_sp_8713	564	197-495	299	Supergroup015--picorna_marine_ERR1719417_k119_767215_flag1_multi5_len1748	1748
Supergroup015	Known (defined by ICTV)	Picorna	picorna	Supergroup015--picorna_marine_ORF4_ERR1719419_k119_186245_flag1_multi4810_len8363	Supergroup015_sp_4796	2525	2170-2472	303	Supergroup015--picorna_marine_ERR1719419_k119_186245_flag1_multi4810_len8363	8363
Supergroup015	Known (defined by ICTV)	Picorna	picorna	Supergroup015--picorna_marine_ORF20_ERR1719419_k119_94161_flag1_multi270_len8933	Supergroup015_sp_12880	2868	1362-1656	295	Supergroup015--picorna_marine_ERR1719419_k119_94161_flag1_multi270_len8933	8933
Supergroup015	Known (defined by ICTV)	Picorna	picorna	Supergroup015--picorna_marine_ORF1_ERR1719420_k119_484756_flag1_multi33_len4899	Supergroup015_sp_8713	359	3-288	286	Supergroup015--picorna_marine_ERR1719420_k119_484756_flag1_multi33_len4899	4899
Supergroup015	Known (defined by ICTV)	Picorna	picorna	Supergroup015--picorna_marine_ORF1_ERR1719420_k119_561104_flag1_multi7_len2623	Supergroup015_sp_11028	874	2-243	242	Supergroup015--picorna_marine_ERR1719420_k119_561104_flag1_multi7_len2623	2623
Supergroup015	Known (defined by ICTV)	Picorna	picorna	Supergroup015--picorna_marine_ORF120_ERR1719420_k119_663541_flag1_multi112_len9266	Supergroup015_sp_10154	1846	1490-1787	298	Supergroup015--picorna_marine_ERR1719420_k119_663541_flag1_multi112_len9266	9266
Supergroup015	Known (defined by ICTV)	Picorna	picorna	Supergroup015--picorna_marine_ORF1_ERR1719420_k119_928148_flag1_multi36_len7133	Supergroup015_sp_16244	1339	177-448	272	Supergroup015--picorna_marine_ERR1719420_k119_928148_flag1_multi36_len7133	7133
Supergroup015	Known (defined by ICTV)	Picorna	picorna	Supergroup015--picorna_marine_ORF72_ERR1719421_k119_548460_flag1_multi12_len4026	Supergroup015_sp_10204	850	452-749	298	Supergroup015--picorna_marine_ERR1719421_k119_548460_flag1_multi12_len4026	4026
Supergroup015	Known (defined by ICTV)	Picorna	picorna	Supergroup015--picorna_marine_ORF19_ERR1719421_k119_678542_flag1_multi7_len1018	Supergroup015_sp_7965	338	47-338	292	Supergroup015--picorna_marine_ERR1719421_k119_678542_flag1_multi7_len1018	1018
Supergroup015	Known (defined by ICTV)	Picorna	picorna	Supergroup015--picorna_marine_ORF20_ERR1719421_k119_98101_flag1_multi5_len1286	Supergroup015_sp_6861	309	2-253	252	Supergroup015--picorna_marine_ERR1719421_k119_98101_flag1_multi5_len1286	1286
Supergroup015	Known (defined by ICTV)	Picorna	picorna	Supergroup015--picorna_marine_ORF71_ERR1719422_k119_285025_flag1_multi52_len9250	Supergroup015_sp_10154	1878	1522-1819	298	Supergroup015--picorna_marine_ERR1719422_k119_285025_flag1_multi52_len9250	9250
Supergroup015	Known (defined by ICTV)	Picorna	picorna	Supergroup015--picorna_marine_ORF60_ERR1719423_k99_144468_flag1_multi13_len9291	Supergroup015_sp_17	3052	2644-2992	349	Supergroup015--picorna_marine_ERR1719423_k99_144468_flag1_multi13_len9291	9291
Supergroup015	Known (defined by ICTV)	Picorna	picorna	Supergroup015--picorna_marine_ORF47_ERR1719423_k99_204255_flag1_multi22_len3275	Supergroup015_sp_5304	802	2-211	210	Supergroup015--picorna_marine_ERR1719423_k99_204255_flag1_multi22_len3275	3275
Supergroup015	Known (defined by ICTV)	Picorna	picorna	Supergroup015--picorna_marine_ORF25_ERR1719423_k99_303216_flag1_multi4_len2063	Supergroup015_sp_7965	687	352-651	300	Supergroup015--picorna_marine_ERR1719423_k99_303216_flag1_multi4_len2063	2063
Supergroup015	Known (defined by ICTV)	Picorna	picorna	Supergroup015--picorna_marine_ORF128_ERR1719427_k119_15779_flag1_multi275_len9412	Supergroup015_sp_6892	1829	1472-1770	299	Supergroup015--picorna_marine_ERR1719427_k119_15779_flag1_multi275_len9412	9412
Supergroup015	Known (defined by ICTV)	Picorna	picorna	Supergroup015--picorna_marine_ORF5_ERR1719427_k119_197815_flag1_multi4_len961	Supergroup015_sp_18555	320	135-320	186	Supergroup015--picorna_marine_ERR1719427_k119_197815_flag1_multi4_len961	961
Supergroup015	Known (defined by ICTV)	Picorna	picorna	Supergroup015--picorna_marine_ORF20_ERR1719427_k119_414239_flag1_multi7_len1658	Supergroup015_sp_5982	552	206-507	302	Supergroup015--picorna_marine_ERR1719427_k119_414239_flag1_multi7_len1658	1658
Supergroup015	Known (defined by ICTV)	Picorna	picorna	Supergroup015--picorna_marine_ORF69_ERR1719427_k119_52377_flag1_multi119_len10374	Supergroup015_sp_5974	2223	1874-2173	300	Supergroup015--picorna_marine_ERR1719427_k119_52377_flag1_multi119_len10374	10374
Supergroup015	Known (defined by ICTV)	Picorna	picorna	Supergroup015--picorna_marine_ORF1_ERR1719430_k119_64602_flag1_multi7_len902	Supergroup015_sp_15699	300	56-300	245	Supergroup015--picorna_marine_ERR1719430_k119_64602_flag1_multi7_len902	902
Supergroup015	Known (defined by ICTV)	Picorna	picorna	Supergroup015--picorna_marine_ORF23_ERR1719431_k119_205675_flag1_multi5_len1133	Supergroup015_sp_940	377	33-353	321	Supergroup015--picorna_marine_ERR1719431_k119_205675_flag1_multi5_len1133	1133
Supergroup015	Known (defined by ICTV)	Picorna	picorna	Supergroup015--picorna_marine_ORF17_ERR1719431_k119_249277_flag1_multi18_len4688	Supergroup015_sp_8006	1548	222-521	300	Supergroup015--picorna_marine_ERR1719431_k119_249277_flag1_multi18_len4688	4688
Supergroup015	Known (defined by ICTV)	Picorna	picorna	Supergroup015--picorna_marine_ORF70_ERR1719431_k119_530755_flag1_multi16_len4407	Supergroup015_sp_17	1445	1036-1384	349	Supergroup015--picorna_marine_ERR1719431_k119_530755_flag1_multi16_len4407	4407
Supergroup015	Known (defined by ICTV)	Picorna	picorna	Supergroup015--picorna_marine_ORF4_ERR1719432_k119_97364_flag1_multi5_len1095	Supergroup015_sp_5943	364	2-207	206	Supergroup015--picorna_marine_ERR1719432_k119_97364_flag1_multi5_len1095	1095
Supergroup015	Known (defined by ICTV)	Picorna	picorna	Supergroup015--picorna_marine_ORF12_ERR1719435_k119_67629_flag1_multi6_len999	Supergroup015_sp_1228	332	83-326	244	Supergroup015--picorna_marine_ERR1719435_k119_67629_flag1_multi6_len999	999
Supergroup015	Known (defined by ICTV)	Picorna	picorna	Supergroup015--picorna_marine_ORF24_ERR1719436_k119_3839_flag1_multi9_len2987	Supergroup015_sp_10154	442	86-383	298	Supergroup015--picorna_marine_ERR1719436_k119_3839_flag1_multi9_len2987	2987
Supergroup015	Known (defined by ICTV)	Picorna	picorna	Supergroup015--picorna_marine_ORF83_ERR1719437_k99_196983_flag1_multi49_len4721	Supergroup015_sp_6862	488	130-430	301	Supergroup015--picorna_marine_ERR1719437_k99_196983_flag1_multi49_len4721	4721
Supergroup015	Known (defined by ICTV)	Picorna	picorna	Supergroup015--picorna_marine_ORF10_ERR1719438_k119_208705_flag1_multi3_len1285	Supergroup015_sp_19876	427	306-427	122	Supergroup015--picorna_marine_ERR1719438_k119_208705_flag1_multi3_len1285	1285
Supergroup015	Known (defined by ICTV)	Picorna	picorna	Supergroup015--picorna_marine_ORF1_ERR1719438_k119_212455_flag1_multi4_len1117	Supergroup015_sp_18809	372	3-176	174	Supergroup015--picorna_marine_ERR1719438_k119_212455_flag1_multi4_len1117	1117
Supergroup015	Known (defined by ICTV)	Picorna	picorna	Supergroup015--picorna_marine_ORF36_ERR1719438_k119_80853_flag1_multi5_len1412	Supergroup015_sp_11028	470	99-395	297	Supergroup015--picorna_marine_ERR1719438_k119_80853_flag1_multi5_len1412	1412
Supergroup015	Known (defined by ICTV)	Picorna	picorna	Supergroup015--picorna_marine_ORF23_ERR1719440_k119_35745_flag1_multi5_len1138	Supergroup015_sp_16296	378	178-378	201	Supergroup015--picorna_marine_ERR1719440_k119_35745_flag1_multi5_len1138	1138
Supergroup015	Known (defined by ICTV)	Picorna	picorna	Supergroup015--picorna_marine_ORF1_ERR1719440_k119_51031_flag1_multi104_len9423	Supergroup015_sp_5946	2045	1627-1928	302	Supergroup015--picorna_marine_ERR1719440_k119_51031_flag1_multi104_len9423	9423
Supergroup015	Known (defined by ICTV)	Picorna	picorna	Supergroup015--picorna_marine_ORF31_ERR1719440_k119_524730_flag1_multi8_len2276	Supergroup015_sp_702	728	265-590	326	Supergroup015--picorna_marine_ERR1719440_k119_524730_flag1_multi8_len2276	2276
Supergroup015	Known (defined by ICTV)	Picorna	picorna	Supergroup015--picorna_marine_ORF1_ERR1719443_k119_288179_flag1_multi13_len9090	Supergroup015_sp_16244	2623	1461-1732	272	Supergroup015--picorna_marine_ERR1719443_k119_288179_flag1_multi13_len9090	9090
Supergroup015	Known (defined by ICTV)	Picorna	picorna	Supergroup015--picorna_marine_ORF1_ERR1719444_k119_149312_flag1_multi58_len9301	Supergroup015_sp_8006	3078	1753-2052	300	Supergroup015--picorna_marine_ERR1719444_k119_149312_flag1_multi58_len9301	9301
Supergroup015	Known (defined by ICTV)	Picorna	picorna	Supergroup015--picorna_marine_ORF11_ERR1719444_k119_194991_flag1_multi4_len1161	Supergroup015_sp_2201	386	2-211	210	Supergroup015--picorna_marine_ERR1719444_k119_194991_flag1_multi4_len1161	1161
Supergroup015	Known (defined by ICTV)	Picorna	picorna	Supergroup015--picorna_marine_ORF1_ERR1719445_k119_293683_flag1_multi11_len3949	Supergroup015_sp_15669	1010	662-945	284	Supergroup015--picorna_marine_ERR1719445_k119_293683_flag1_multi11_len3949	3949
Supergroup015	Known (defined by ICTV)	Picorna	picorna	Supergroup015--picorna_marine_ORF1_ERR1719445_k119_388146_flag1_multi10_len2182	Supergroup015_sp_15669	703	355-638	284	Supergroup015--picorna_marine_ERR1719445_k119_388146_flag1_multi10_len2182	2182
Supergroup015	Known (defined by ICTV)	Picorna	picorna	Supergroup015--picorna_marine_ORF40_ERR1719446_k119_1059759_flag1_multi12_len5150	Supergroup015_sp_8006	1708	382-681	300	Supergroup015--picorna_marine_ERR1719446_k119_1059759_flag1_multi12_len5150	5150
Supergroup015	Known (defined by ICTV)	Picorna	picorna	Supergroup015--picorna_marine_ORF1_ERR1719446_k119_912952_flag1_multi499_len8619	Supergroup015_sp_940	2807	1643-1963	321	Supergroup015--picorna_marine_ERR1719446_k119_912952_flag1_multi499_len8619	8619
Supergroup015	Known (defined by ICTV)	Picorna	picorna	Supergroup015--picorna_marine_ORF1_ERR1719449_k119_2666_flag1_multi93_len2025	Supergroup015_sp_17094	621	88-337	250	Supergroup015--picorna_marine_ERR1719449_k119_2666_flag1_multi93_len2025	2025
Supergroup015	Known (defined by ICTV)	Picorna	picorna	Supergroup015--picorna_marine_ORF106_ERR1719449_k119_81569_flag1_multi18_len5805	Supergroup015_sp_16297	596	185-455	271	Supergroup015--picorna_marine_ERR1719449_k119_81569_flag1_multi18_len5805	5805
Supergroup015	Known (defined by ICTV)	Picorna	picorna	Supergroup015--picorna_marine_ORF80_ERR1719450_k119_167771_flag1_multi38_len3528	Supergroup015_sp_11028	1175	204-500	297	Supergroup015--picorna_marine_ERR1719450_k119_167771_flag1_multi38_len3528	3528
Supergroup015	Known (defined by ICTV)	Picorna	picorna	Supergroup015--picorna_marine_ORF4_ERR1719450_k119_268554_flag1_multi3_len1472	Supergroup015_sp_6410	490	358-490	133	Supergroup015--picorna_marine_ERR1719450_k119_268554_flag1_multi3_len1472	1472
Supergroup015	Known (defined by ICTV)	Picorna	picorna	Supergroup015--picorna_marine_ORF11_ERR1719450_k119_556872_flag1_multi14_len7999	Supergroup015_sp_6861	1601	1245-1545	301	Supergroup015--picorna_marine_ERR1719450_k119_556872_flag1_multi14_len7999	7999
Supergroup015	Known (defined by ICTV)	Picorna	picorna	Supergroup015--picorna_marine_ORF117_ERR1719453_k119_1289971_flag1_multi11_len5751	Supergroup015_sp_6859	1316	957-1257	301	Supergroup015--picorna_marine_ERR1719453_k119_1289971_flag1_multi11_len5751	5751
Supergroup015	Known (defined by ICTV)	Picorna	picorna	Supergroup015--picorna_marine_ORF61_ERR1719453_k119_1386187_flag1_multi10_len3033	Supergroup015_sp_167	1010	9-299	291	Supergroup015--picorna_marine_ERR1719453_k119_1386187_flag1_multi10_len3033	3033
Supergroup015	Known (defined by ICTV)	Picorna	picorna	Supergroup015--picorna_marine_ORF13_ERR1719453_k119_144328_flag1_multi18_len5117	Supergroup015_sp_6872	1687	302-602	301	Supergroup015--picorna_marine_ERR1719453_k119_144328_flag1_multi18_len5117	5117
Supergroup015	Known (defined by ICTV)	Picorna	picorna	Supergroup015--picorna_marine_ORF198_ERR1719453_k119_149740_flag1_multi28_len10037	Supergroup015_sp_13	3302	2841-3234	394	Supergroup015--picorna_marine_ERR1719453_k119_149740_flag1_multi28_len10037	10037
Supergroup015	Known (defined by ICTV)	Picorna	picorna	Supergroup015--picorna_marine_ORF228_ERR1719453_k119_249452_flag1_multi51_len11374	Supergroup015_sp_17	3447	3039-3386	348	Supergroup015--picorna_marine_ERR1719453_k119_249452_flag1_multi51_len11374	11374
Supergroup015	Known (defined by ICTV)	Picorna	picorna	Supergroup015--picorna_marine_ORF36_ERR1719453_k119_26333_flag1_multi15_len8676	Supergroup015_sp_2197	2810	1666-1977	312	Supergroup015--picorna_marine_ERR1719453_k119_26333_flag1_multi15_len8676	8676
Supergroup015	Known (defined by ICTV)	Picorna	picorna	Supergroup015--picorna_marine_ORF24_ERR1719453_k119_350248_flag1_multi25_len5874	Supergroup015_sp_5317	832	332-634	303	Supergroup015--picorna_marine_ERR1719453_k119_350248_flag1_multi25_len5874	5874
Supergroup015	Known (defined by ICTV)	Picorna	picorna	Supergroup015--picorna_marine_ORF1_ERR1719453_k119_837608_flag1_multi13_len4128	Supergroup015_sp_6926	309	2-249	248	Supergroup015--picorna_marine_ERR1719453_k119_837608_flag1_multi13_len4128	4128
Supergroup015	Known (defined by ICTV)	Picorna	picorna	Supergroup015--picorna_marine_ORF1_ERR1719453_k119_905687_flag1_multi7_len1624	Supergroup015_sp_15667	523	175-458	284	Supergroup015--picorna_marine_ERR1719453_k119_905687_flag1_multi7_len1624	1624
Supergroup015	Known (defined by ICTV)	Picorna	picorna	Supergroup015--picorna_marine_ORF1_ERR1719454_k119_360951_flag1_multi156_len9238	Supergroup015_sp_5946	2045	1627-1928	302	Supergroup015--picorna_marine_ERR1719454_k119_360951_flag1_multi156_len9238	9238
Supergroup015	Known (defined by ICTV)	Picorna	picorna	Supergroup015--picorna_marine_ORF111_ERR1719454_k119_439698_flag1_multi16_len7590	Supergroup015_sp_16296	1176	767-1039	273	Supergroup015--picorna_marine_ERR1719454_k119_439698_flag1_multi16_len7590	7590
Supergroup015	Known (defined by ICTV)	Picorna	picorna	Supergroup015--picorna_marine_ORF1_ERR1719454_k119_562901_flag1_multi27_len5766	Supergroup015_sp_702	1882	1419-1744	326	Supergroup015--picorna_marine_ERR1719454_k119_562901_flag1_multi27_len5766	5766
Supergroup015	Known (defined by ICTV)	Picorna	picorna	Supergroup015--picorna_marine_ORF1_ERR1719454_k119_563372_flag1_multi11_len2621	Supergroup015_sp_702	831	368-693	326	Supergroup015--picorna_marine_ERR1719454_k119_563372_flag1_multi11_len2621	2621
Supergroup015	Known (defined by ICTV)	Picorna	picorna	Supergroup015--picorna_marine_ORF1_ERR1719454_k119_640608_flag1_multi6_len2339	Supergroup015_sp_1017	750	288-607	320	Supergroup015--picorna_marine_ERR1719454_k119_640608_flag1_multi6_len2339	2339
Supergroup015	Known (defined by ICTV)	Picorna	picorna	Supergroup015--picorna_marine_ORF78_ERR1719456_k119_131727_flag1_multi23_len6074	Supergroup015_sp_1119	1976	380-698	319	Supergroup015--picorna_marine_ERR1719456_k119_131727_flag1_multi23_len6074	6074
Supergroup015	Known (defined by ICTV)	Picorna	picorna	Supergroup015--picorna_marine_ORF17_ERR1719456_k119_166419_flag1_multi32_len1768	Supergroup015_sp_4796	525	170-472	303	Supergroup015--picorna_marine_ERR1719456_k119_166419_flag1_multi32_len1768	1768
Supergroup015	Known (defined by ICTV)	Picorna	picorna	Supergroup015--picorna_marine_ORF1_ERR1719456_k119_295931_flag1_multi4_len916	Supergroup015_sp_16140	305	2-266	265	Supergroup015--picorna_marine_ERR1719456_k119_295931_flag1_multi4_len916	916
Supergroup015	Known (defined by ICTV)	Picorna	picorna	Supergroup015--picorna_marine_ORF3_ERR1719458_k119_235428_flag1_multi30_len9452	Supergroup015_sp_6892	1840	1483-1781	299	Supergroup015--picorna_marine_ERR1719458_k119_235428_flag1_multi30_len9452	9452
Supergroup015	Known (defined by ICTV)	Picorna	picorna	Supergroup015--picorna_marine_ORF1_ERR1719458_k119_361394_flag1_multi9_len2092	Supergroup015_sp_8713	697	495-697	203	Supergroup015--picorna_marine_ERR1719458_k119_361394_flag1_multi9_len2092	2092
Supergroup015	Known (defined by ICTV)	Picorna	picorna	Supergroup015--picorna_marine_ORF27_ERR1719460_k119_185005_flag1_multi114_len9512	Supergroup015_sp_5953	3136	1747-2047	301	Supergroup015--picorna_marine_ERR1719460_k119_185005_flag1_multi114_len9512	9512
Supergroup015	Known (defined by ICTV)	Picorna	picorna	Supergroup015--picorna_marine_ORF40_ERR1719460_k119_408248_flag1_multi7_len2586	Supergroup015_sp_4799	464	50-353	304	Supergroup015--picorna_marine_ERR1719460_k119_408248_flag1_multi7_len2586	2586
Supergroup015	Known (defined by ICTV)	Picorna	picorna	Supergroup015--picorna_marine_ORF12_ERR1719464_k119_184392_flag1_multi6_len2090	Supergroup015_sp_6892	696	521-696	176	Supergroup015--picorna_marine_ERR1719464_k119_184392_flag1_multi6_len2090	2090
Supergroup015	Known (defined by ICTV)	Picorna	picorna	Supergroup015--picorna_marine_ORF1_ERR1719466_k119_6320_flag1_multi19_len4748	Supergroup015_sp_5974	1325	976-1277	302	Supergroup015--picorna_marine_ERR1719466_k119_6320_flag1_multi19_len4748	4748
Supergroup015	Known (defined by ICTV)	Picorna	picorna	Supergroup015--picorna_marine_ORF3_ERR1719466_k119_73320_flag1_multi63_len9406	Supergroup015_sp_6892	1829	1472-1770	299	Supergroup015--picorna_marine_ERR1719466_k119_73320_flag1_multi63_len9406	9406
Supergroup015	Known (defined by ICTV)	Picorna	picorna	Supergroup015--picorna_marine_ORF4_ERR1719467_k119_423622_flag1_multi6_len983	Supergroup015_sp_5943	327	108-327	220	Supergroup015--picorna_marine_ERR1719467_k119_423622_flag1_multi6_len983	983
Supergroup015	Known (defined by ICTV)	Picorna	picorna	Supergroup015--picorna_marine_ORF67_ERR1719468_k119_255960_flag1_multi13_len5400	Supergroup015_sp_2201	1800	1172-1483	312	Supergroup015--picorna_marine_ERR1719468_k119_255960_flag1_multi13_len5400	5400
Supergroup015	Known (defined by ICTV)	Picorna	picorna	Supergroup015--picorna_marine_ORF60_ERR1719468_k119_380228_flag1_multi108_len8136	Supergroup015_sp_8006	2708	1753-2052	300	Supergroup015--picorna_marine_ERR1719468_k119_380228_flag1_multi108_len8136	8136
Supergroup015	Known (defined by ICTV)	Picorna	picorna	Supergroup015--picorna_marine_ORF102_ERR1719471_k119_337797_flag1_multi111_len5839	Supergroup015_sp_10154	842	486-783	298	Supergroup015--picorna_marine_ERR1719471_k119_337797_flag1_multi111_len5839	5839
Supergroup015	Known (defined by ICTV)	Picorna	picorna	Supergroup015--picorna_marine_ORF198_ERR1719472_k119_172592_flag1_multi25_len9510	Supergroup015_sp_5953	3135	1746-2046	301	Supergroup015--picorna_marine_ERR1719472_k119_172592_flag1_multi25_len9510	9510
Supergroup015	Known (defined by ICTV)	Picorna	picorna	Supergroup015--picorna_marine_ORF20_ERR1719473_k119_1062584_flag1_multi6_len1784	Supergroup015_sp_346	594	68-401	334	Supergroup015--picorna_marine_ERR1719473_k119_1062584_flag1_multi6_len1784	1784
Supergroup015	Known (defined by ICTV)	Picorna	picorna	Supergroup015--picorna_marine_ORF1_ERR1719473_k119_1063701_flag1_multi21_len5587	Supergroup015_sp_10203	782	429-725	297	Supergroup015--picorna_marine_ERR1719473_k119_1063701_flag1_multi21_len5587	5587
Supergroup015	Known (defined by ICTV)	Picorna	picorna	Supergroup015--picorna_marine_ORF71_ERR1719473_k119_1104637_flag1_multi16_len4512	Supergroup015_sp_6859	590	231-531	301	Supergroup015--picorna_marine_ERR1719473_k119_1104637_flag1_multi16_len4512	4512
Supergroup015	Known (defined by ICTV)	Picorna	picorna	Supergroup015--picorna_marine_ORF140_ERR1719473_k119_1206758_flag1_multi21_len7888	Supergroup015_sp_167	2528	1056-1396	341	Supergroup015--picorna_marine_ERR1719473_k119_1206758_flag1_multi21_len7888	7888
Supergroup015	Known (defined by ICTV)	Picorna	picorna	Supergroup015--picorna_marine_ORF88_ERR1719473_k119_1216692_flag1_multi10_len3924	Supergroup015_sp_9144	1221	2-269	268	Supergroup015--picorna_marine_ERR1719473_k119_1216692_flag1_multi10_len3924	3924
Supergroup015	Known (defined by ICTV)	Picorna	picorna	Supergroup015--picorna_marine_ORF36_ERR1719473_k119_183058_flag1_multi5_len1991	Supergroup015_sp_15667	663	434-663	230	Supergroup015--picorna_marine_ERR1719473_k119_183058_flag1_multi5_len1991	1991
Supergroup015	Known (defined by ICTV)	Picorna	picorna	Supergroup015--picorna_marine_ORF28_ERR1719473_k119_510301_flag1_multi17_len6661	Supergroup015_sp_2197	2164	1020-1331	312	Supergroup015--picorna_marine_ERR1719473_k119_510301_flag1_multi17_len6661	6661
Supergroup015	Known (defined by ICTV)	Picorna	picorna	Supergroup015--picorna_marine_ORF95_ERR1719473_k119_587244_flag1_multi13_len7610	Supergroup015_sp_6013	1455	1027-1328	302	Supergroup015--picorna_marine_ERR1719473_k119_587244_flag1_multi13_len7610	7610
Supergroup015	Known (defined by ICTV)	Picorna	picorna	Supergroup015--picorna_marine_ORF49_ERR1719473_k119_717669_flag1_multi40_len7764	Supergroup015_sp_6926	1509	1150-1449	300	Supergroup015--picorna_marine_ERR1719473_k119_717669_flag1_multi40_len7764	7764
Supergroup015	Known (defined by ICTV)	Picorna	picorna	Supergroup015--picorna_marine_ORF88_ERR1719473_k119_721792_flag1_multi34_len6783	Supergroup015_sp_5317	1137	637-939	303	Supergroup015--picorna_marine_ERR1719473_k119_721792_flag1_multi34_len6783	6783
Supergroup015	Known (defined by ICTV)	Picorna	picorna	Supergroup015--picorna_marine_ORF56_ERR1719473_k119_876918_flag1_multi94_len4433	Supergroup015_sp_8713	658	291-589	299	Supergroup015--picorna_marine_ERR1719473_k119_876918_flag1_multi94_len4433	4433
Supergroup015	Known (defined by ICTV)	Picorna	picorna	Supergroup015--picorna_marine_ORF102_ERR1719473_k119_985545_flag1_multi25_len4941	Supergroup015_sp_17	1646	1295-1640	346	Supergroup015--picorna_marine_ERR1719473_k119_985545_flag1_multi25_len4941	4941
Supergroup015	Known (defined by ICTV)	Picorna	picorna	Supergroup015--picorna_marine_ORF20_ERR1719474_k119_271825_flag1_multi3_len1055	Supergroup015_sp_15222	351	2-289	288	Supergroup015--picorna_marine_ERR1719474_k119_271825_flag1_multi3_len1055	1055
Supergroup015	Known (defined by ICTV)	Picorna	picorna	Supergroup015--picorna_marine_ORF16_ERR1719475_k99_16547_flag1_multi24_len8534	Supergroup015_sp_940	2805	1641-1961	321	Supergroup015--picorna_marine_ERR1719475_k99_16547_flag1_multi24_len8534	8534
Supergroup015	Known (defined by ICTV)	Picorna	picorna	Supergroup015--picorna_marine_ORF185_ERR1719476_k119_98320_flag1_multi86_len9264	Supergroup015_sp_10154	1846	1490-1787	298	Supergroup015--picorna_marine_ERR1719476_k119_98320_flag1_multi86_len9264	9264
Supergroup015	Known (defined by ICTV)	Picorna	picorna	Supergroup015--picorna_marine_ORF88_ERR1719477_k119_109981_flag1_multi171_len5456	Supergroup015_sp_4576	1753	236-540	305	Supergroup015--picorna_marine_ERR1719477_k119_109981_flag1_multi171_len5456	5456
Supergroup015	Known (defined by ICTV)	Picorna	picorna	Supergroup015--picorna_marine_ORF195_ERR1719479_k119_93363_flag1_multi41_len9042	Supergroup015_sp_11132	2983	1704-2000	297	Supergroup015--picorna_marine_ERR1719479_k119_93363_flag1_multi41_len9042	9042
Supergroup015	Known (defined by ICTV)	Picorna	picorna	Supergroup015--picorna_marine_ORF95_ERR1719480_k119_283342_flag1_multi17_len5173	Supergroup015_sp_10154	645	289-586	298	Supergroup015--picorna_marine_ERR1719480_k119_283342_flag1_multi17_len5173	5173
Supergroup015	Known (defined by ICTV)	Picorna	picorna	Supergroup015--picorna_marine_ORF27_ERR1719481_k119_254243_flag1_multi7_len2067	Supergroup015_sp_7431	369	3-302	300	Supergroup015--picorna_marine_ERR1719481_k119_254243_flag1_multi7_len2067	2067
Supergroup015	Known (defined by ICTV)	Picorna	picorna	Supergroup015--picorna_marine_ORF102_ERR1719481_k119_363153_flag1_multi17_len5658	Supergroup015_sp_11028	1852	686-982	297	Supergroup015--picorna_marine_ERR1719481_k119_363153_flag1_multi17_len5658	5658
Supergroup015	Known (defined by ICTV)	Picorna	picorna	Supergroup015--picorna_marine_ORF8_ERR1719485_k119_46147_flag1_multi36_len1541	Supergroup015_sp_4796	427	72-374	303	Supergroup015--picorna_marine_ERR1719485_k119_46147_flag1_multi36_len1541	1541
Supergroup015	Known (defined by ICTV)	Picorna	picorna	Supergroup015--picorna_marine_ORF1_ERR1719489_k119_152456_flag1_multi25_len1658	Supergroup015_sp_11139	552	413-552	140	Supergroup015--picorna_marine_ERR1719489_k119_152456_flag1_multi25_len1658	1658
Supergroup015	Known (defined by ICTV)	Picorna	picorna	Supergroup015--picorna_marine_ORF33_ERR1719489_k119_199128_flag1_multi10_len2258	Supergroup015_sp_10189	752	579-752	174	Supergroup015--picorna_marine_ERR1719489_k119_199128_flag1_multi10_len2258	2258
Supergroup015	Known (defined by ICTV)	Picorna	picorna	Supergroup015--picorna_marine_ORF30_ERR1719489_k119_94418_flag1_multi11_len1543	Supergroup015_sp_11139	513	273-513	241	Supergroup015--picorna_marine_ERR1719489_k119_94418_flag1_multi11_len1543	1543
Supergroup015	Known (defined by ICTV)	Picorna	picorna	Supergroup015--picorna_marine_ORF83_ERR1719490_k119_99844_flag1_multi10_len5946	Supergroup015_sp_6892	845	488-786	299	Supergroup015--picorna_marine_ERR1719490_k119_99844_flag1_multi10_len5946	5946
Supergroup015	Known (defined by ICTV)	Picorna	picorna	Supergroup015--picorna_marine_ORF14_ERR1719493_k119_220917_flag1_multi586_len1031	Supergroup015_sp_4796	343	30-332	303	Supergroup015--picorna_marine_ERR1719493_k119_220917_flag1_multi586_len1031	1031
Supergroup015	Known (defined by ICTV)	Picorna	picorna	Supergroup015--picorna_marine_ORF1_ERR1719495_k119_745007_flag1_multi8_len1163	Supergroup015_sp_19659	387	2-141	140	Supergroup015--picorna_marine_ERR1719495_k119_745007_flag1_multi8_len1163	1163
Supergroup015	Known (defined by ICTV)	Picorna	picorna	Supergroup015--picorna_marine_ORF1_ERR1719496_k119_175874_flag1_multi69_len4112	Supergroup015_sp_12866	1323	138-432	295	Supergroup015--picorna_marine_ERR1719496_k119_175874_flag1_multi69_len4112	4112
Supergroup015	Known (defined by ICTV)	Picorna	picorna	Supergroup015--picorna_marine_ORF1_ERR1719496_k119_53617_flag1_multi8_len1086	Supergroup015_sp_17688	362	84-313	230	Supergroup015--picorna_marine_ERR1719496_k119_53617_flag1_multi8_len1086	1086
Supergroup015	Known (defined by ICTV)	Picorna	picorna	Supergroup015--picorna_marine_ORF38_ERR1719497_k119_19962_flag1_multi10_len1811	Supergroup015_sp_10154	508	152-449	298	Supergroup015--picorna_marine_ERR1719497_k119_19962_flag1_multi10_len1811	1811
Supergroup015	Known (defined by ICTV)	Picorna	picorna	Supergroup015--picorna_marine_ORF13_ERR1719497_k119_4360_flag1_multi47_len1144	Supergroup015_sp_8713	381	116-381	266	Supergroup015--picorna_marine_ERR1719497_k119_4360_flag1_multi47_len1144	1144
Supergroup015	Known (defined by ICTV)	Picorna	picorna	Supergroup015--picorna_marine_ORF5_ERR1719498_k119_148773_flag1_multi962_len2306	Supergroup015_sp_10238	560	191-488	298	Supergroup015--picorna_marine_ERR1719498_k119_148773_flag1_multi962_len2306	2306
Supergroup015	Known (defined by ICTV)	Picorna	picorna	Supergroup015--picorna_marine_ORF101_ERR1719498_k119_710595_flag1_multi98_len8649	Supergroup015_sp_1994	1738	1375-1687	313	Supergroup015--picorna_marine_ERR1719498_k119_710595_flag1_multi98_len8649	8649
Supergroup015	Known (defined by ICTV)	Picorna	picorna	Supergroup015--picorna_marine_ORF14_ERR1719499_k119_502119_flag1_multi2121_len1031	Supergroup015_sp_4796	343	30-332	303	Supergroup015--picorna_marine_ERR1719499_k119_502119_flag1_multi2121_len1031	1031
Supergroup015	Known (defined by ICTV)	Picorna	picorna	Supergroup015--picorna_marine_ORF19_ERR1719500_k119_144403_flag1_multi15_len2518	Supergroup015_sp_6887	838	66-366	301	Supergroup015--picorna_marine_ERR1719500_k119_144403_flag1_multi15_len2518	2518
Supergroup015	Known (defined by ICTV)	Picorna	picorna	Supergroup015--picorna_marine_ORF28_ERR1719500_k119_201827_flag1_multi7_len3253	Supergroup015_sp_10170	424	68-365	298	Supergroup015--picorna_marine_ERR1719500_k119_201827_flag1_multi7_len3253	3253
Supergroup015	Known (defined by ICTV)	Picorna	picorna	Supergroup015--picorna_marine_ORF1_ERR1719500_k119_73539_flag1_multi9_len6878	Supergroup015_sp_9105	2272	1054-1352	299	Supergroup015--picorna_marine_ERR1719500_k119_73539_flag1_multi9_len6878	6878
Supergroup015	Known (defined by ICTV)	Picorna	picorna	Supergroup015--picorna_marine_ORF48_ERR1719501_k119_380299_flag1_multi14_len7935	Supergroup015_sp_9105	2644	1621-1919	299	Supergroup015--picorna_marine_ERR1719501_k119_380299_flag1_multi14_len7935	7935
Supergroup015	Known (defined by ICTV)	Picorna	picorna	Supergroup015--picorna_marine_ORF19_ERR1719502_k119_1163645_flag1_multi12_len1394	Supergroup015_sp_17	426	18-363	346	Supergroup015--picorna_marine_ERR1719502_k119_1163645_flag1_multi12_len1394	1394
Supergroup015	Known (defined by ICTV)	Picorna	picorna	Supergroup015--picorna_marine_ORF4_ERR1719502_k119_543257_flag1_multi43_len6629	Supergroup015_sp_6861	1693	1337-1637	301	Supergroup015--picorna_marine_ERR1719502_k119_543257_flag1_multi43_len6629	6629
Supergroup015	Known (defined by ICTV)	Picorna	picorna	Supergroup015--picorna_marine_ORF21_ERR1719502_k119_81432_flag1_multi4_len1442	Supergroup015_sp_11114	480	328-480	153	Supergroup015--picorna_marine_ERR1719502_k119_81432_flag1_multi4_len1442	1442
Supergroup015	Known (defined by ICTV)	Picorna	picorna	Supergroup015--picorna_marine_ORF104_ERR1719506_k119_359683_flag1_multi68_len8159	Supergroup015_sp_1797	1635	1235-1547	313	Supergroup015--picorna_marine_ERR1719506_k119_359683_flag1_multi68_len8159	8159
Supergroup015	Known (defined by ICTV)	Picorna	picorna	Supergroup015--picorna_marine_ORF78_ERR1719506_k119_422016_flag1_multi12_len4549	Supergroup015_sp_4799	434	20-323	304	Supergroup015--picorna_marine_ERR1719506_k119_422016_flag1_multi12_len4549	4549
Supergroup015	Known (defined by ICTV)	Picorna	picorna	Supergroup015--picorna_marine_ORF20_ERR1719507_k119_497619_flag1_multi26_len3038	Supergroup015_sp_6887	1012	241-541	301	Supergroup015--picorna_marine_ERR1719507_k119_497619_flag1_multi26_len3038	3038
Supergroup015	Known (defined by ICTV)	Picorna	picorna	Supergroup015--picorna_marine_ORF85_ERR1719507_k119_651498_flag1_multi41_len9376	Supergroup015_sp_10170	1845	1489-1786	298	Supergroup015--picorna_marine_ERR1719507_k119_651498_flag1_multi41_len9376	9376
Supergroup015	Known (defined by ICTV)	Picorna	picorna	Supergroup015--picorna_marine_ORF49_ERR1719509_k119_109471_flag1_multi5_len2825	Supergroup015_sp_2932	941	479-787	309	Supergroup015--picorna_marine_ERR1719509_k119_109471_flag1_multi5_len2825	2825
Supergroup015	Known (defined by ICTV)	Picorna	picorna	Supergroup015--picorna_marine_ORF2_ERR1719509_k119_2671_flag1_multi4_len954	Supergroup015_sp_1120	317	2-215	214	Supergroup015--picorna_marine_ERR1719509_k119_2671_flag1_multi4_len954	954
Supergroup015	Known (defined by ICTV)	Picorna	picorna	Supergroup015--picorna_marine_ORF1_ERR1719509_k119_34831_flag1_multi49_len1064	Supergroup015_sp_2384	354	84-354	271	Supergroup015--picorna_marine_ERR1719509_k119_34831_flag1_multi49_len1064	1064
Supergroup015	Known (defined by ICTV)	Picorna	picorna	Supergroup015--picorna_marine_ORF48_ERR1719509_k119_56574_flag1_multi5_len2103	Supergroup015_sp_2284	700	127-437	311	Supergroup015--picorna_marine_ERR1719509_k119_56574_flag1_multi5_len2103	2103
Supergroup015	Known (defined by ICTV)	Picorna	picorna	Supergroup015--picorna_marine_ORF18_ERR1719509_k119_99675_flag1_multi4_len983	Supergroup015_sp_830	327	76-327	252	Supergroup015--picorna_marine_ERR1719509_k119_99675_flag1_multi4_len983	983
Supergroup015	Known (defined by ICTV)	Picorna	picorna	Supergroup015--picorna_marine_ORF153_ERR1719510_k119_631761_flag1_multi135_len9050	Supergroup015_sp_11132	2986	1707-2003	297	Supergroup015--picorna_marine_ERR1719510_k119_631761_flag1_multi135_len9050	9050
Supergroup015	Known (defined by ICTV)	Picorna	picorna	Supergroup015--picorna_marine_ORF8_ERR1719511_k119_186924_flag1_multi13_len1497	Supergroup015_sp_8673	311	2-234	233	Supergroup015--picorna_marine_ERR1719511_k119_186924_flag1_multi13_len1497	1497
Supergroup015	Known (defined by ICTV)	Picorna	picorna	Supergroup015--picorna_marine_ORF68_ERR1719512_k119_183918_flag1_multi20_len4693	Supergroup015_sp_940	1525	361-681	321	Supergroup015--picorna_marine_ERR1719512_k119_183918_flag1_multi20_len4693	4693
Supergroup015	Known (defined by ICTV)	Picorna	picorna	Supergroup015--picorna_marine_ORF31_ERR1719512_k119_344112_flag1_multi18_len3763	Supergroup015_sp_8006	1243	2-216	215	Supergroup015--picorna_marine_ERR1719512_k119_344112_flag1_multi18_len3763	3763
Supergroup015	Known (defined by ICTV)	Picorna	picorna	Supergroup015--picorna_marine_ORF24_ERR1719513_k99_21340_flag1_multi60_len2806	Supergroup015_sp_4576	934	2-141	140	Supergroup015--picorna_marine_ERR1719513_k99_21340_flag1_multi60_len2806	2806
Supergroup015	Known (defined by ICTV)	Picorna	picorna	Supergroup015--picorna_marine_ORF14_ERR1719515_k119_236243_flag1_multi4_len1566	Supergroup015_sp_16244	498	152-425	274	Supergroup015--picorna_marine_ERR1719515_k119_236243_flag1_multi4_len1566	1566
Supergroup015	Known (defined by ICTV)	Picorna	picorna	Supergroup015--picorna_marine_ORF29_ERR1739838_k119_475753_flag1_multi1937_len10312	Supergroup015_sp_8028	2149	1799-2098	300	Supergroup015--picorna_marine_ERR1739838_k119_475753_flag1_multi1937_len10312	10312
Supergroup015	Known (defined by ICTV)	Picorna	picorna	Supergroup015--picorna_marine_ORF16_ERR1739838_k119_526652_flag1_multi7_len1298	Supergroup015_sp_17	432	92-432	341	Supergroup015--picorna_marine_ERR1739838_k119_526652_flag1_multi7_len1298	1298
Supergroup015	Known (defined by ICTV)	Picorna	picorna	Supergroup015--picorna_marine_ORF22_ERR1739839_k119_37206_flag1_multi665_len7346	Supergroup015_sp_8028	1395	1045-1344	300	Supergroup015--picorna_marine_ERR1739839_k119_37206_flag1_multi665_len7346	7346
Supergroup015	Known (defined by ICTV)	Picorna	picorna	Supergroup015--picorna_marine_ORF63_ERR1739844_k119_82638_flag1_multi68_len4319	Supergroup015_sp_940	1391	227-547	321	Supergroup015--picorna_marine_ERR1739844_k119_82638_flag1_multi68_len4319	4319
Supergroup015	Known (defined by ICTV)	Picorna	picorna	Supergroup015--picorna_marine_ORF55_ERR1739846_k119_17319_flag1_multi27_len3723	Supergroup015_sp_940	1192	28-348	321	Supergroup015--picorna_marine_ERR1739846_k119_17319_flag1_multi27_len3723	3723
Supergroup015	Known (defined by ICTV)	Picorna	picorna	Supergroup015--picorna_marine_ORF8_ERR1739847_k119_187498_flag1_multi3_len969	Supergroup015_sp_6899	322	2-283	282	Supergroup015--picorna_marine_ERR1739847_k119_187498_flag1_multi3_len969	969
Supergroup015	Known (defined by ICTV)	Picorna	picorna	Supergroup015--picorna_marine_ORF87_ERR1739848_k119_1215437_flag1_multi28_len5244	Supergroup015_sp_6899	612	182-482	301	Supergroup015--picorna_marine_ERR1739848_k119_1215437_flag1_multi28_len5244	5244
Supergroup015	Known (defined by ICTV)	Picorna	picorna	Supergroup015--picorna_marine_ORF24_ERR1739848_k119_369425_flag1_multi7_len1623	Supergroup015_sp_1119	540	15-333	319	Supergroup015--picorna_marine_ERR1739848_k119_369425_flag1_multi7_len1623	1623
Supergroup015	Known (defined by ICTV)	Picorna	picorna	Supergroup015--picorna_marine_ORF65_ERR1740116_k119_345742_flag1_multi73_len9628	Supergroup015_sp_4373	1951	1536-1840	305	Supergroup015--picorna_marine_ERR1740116_k119_345742_flag1_multi73_len9628	9628
Supergroup015	Known (defined by ICTV)	Picorna	picorna	Supergroup015--picorna_marine_ORF54_ERR1740116_k119_95578_flag1_multi9_len4259	Supergroup015_sp_6926	360	2-300	299	Supergroup015--picorna_marine_ERR1740116_k119_95578_flag1_multi9_len4259	4259
Supergroup015	Known (defined by ICTV)	Picorna	picorna	Supergroup015--picorna_marine_ORF2_ERR1740120_k119_287768_flag1_multi16_len5564	Supergroup015_sp_4373	1727	1536-1727	192	Supergroup015--picorna_marine_ERR1740120_k119_287768_flag1_multi16_len5564	5564
Supergroup015	Known (defined by ICTV)	Picorna	picorna	Supergroup015--picorna_marine_ORF18_ERR1740120_k119_293989_flag1_multi7_len1196	Supergroup015_sp_8028	342	2-291	290	Supergroup015--picorna_marine_ERR1740120_k119_293989_flag1_multi7_len1196	1196
Supergroup015	Known (defined by ICTV)	Picorna	picorna	Supergroup015--picorna_marine_ORF85_ERR1740121_k119_670205_flag1_multi15_len5281	Supergroup015_sp_6926	693	334-633	300	Supergroup015--picorna_marine_ERR1740121_k119_670205_flag1_multi15_len5281	5281
Supergroup015	Known (defined by ICTV)	Picorna	picorna	Supergroup015--picorna_marine_ORF2_ERR1740121_k119_841104_flag1_multi100_len9634	Supergroup015_sp_4373	1951	1536-1840	305	Supergroup015--picorna_marine_ERR1740121_k119_841104_flag1_multi100_len9634	9634
Supergroup015	Known (defined by ICTV)	Picorna	picorna	Supergroup015--picorna_marine_ORF38_ERR1740123_k119_275646_flag1_multi24_len5517	Supergroup015_sp_6926	760	401-700	300	Supergroup015--picorna_marine_ERR1740123_k119_275646_flag1_multi24_len5517	5517
Supergroup015	Known (defined by ICTV)	Picorna	picorna	Supergroup015--picorna_marine_ORF94_ERR1740123_k119_58314_flag1_multi299_len7124	Supergroup015_sp_4373	1243	828-1132	305	Supergroup015--picorna_marine_ERR1740123_k119_58314_flag1_multi299_len7124	7124
Supergroup015	Known (defined by ICTV)	Picorna	picorna	Supergroup015--picorna_marine_ORF1_ERR1740123_k119_826302_flag1_multi30_len5708	Supergroup015_sp_8006	1875	549-848	300	Supergroup015--picorna_marine_ERR1740123_k119_826302_flag1_multi30_len5708	5708
Supergroup015	Known (defined by ICTV)	Picorna	picorna	Supergroup015--picorna_marine_ORF1_ERR1740125_k99_21294_flag1_multi36_len2148	Supergroup015_sp_5743	518	154-454	301	Supergroup015--picorna_marine_ERR1740125_k99_21294_flag1_multi36_len2148	2148
Supergroup015	Known (defined by ICTV)	Picorna	picorna	Supergroup015--picorna_marine_ORF117_ERR1740126_k119_415421_flag1_multi35_len8587	Supergroup015_sp_740	1750	1370-1694	325	Supergroup015--picorna_marine_ERR1740126_k119_415421_flag1_multi35_len8587	8587
Supergroup015	Known (defined by ICTV)	Picorna	picorna	Supergroup015--picorna_marine_ORF12_ERR1740126_k119_41598_flag1_multi7_len1555	Supergroup015_sp_12035	378	32-327	296	Supergroup015--picorna_marine_ERR1740126_k119_41598_flag1_multi7_len1555	1555
Supergroup015	Known (defined by ICTV)	Picorna	picorna	Supergroup015--picorna_marine_ORF16_ERR1740126_k119_518464_flag1_multi21_len4827	Supergroup015_sp_3936	1580	232-537	306	Supergroup015--picorna_marine_ERR1740126_k119_518464_flag1_multi21_len4827	4827
Supergroup015	Known (defined by ICTV)	Picorna	picorna	Supergroup015--picorna_marine_ORF51_ERR1740126_k119_624864_flag1_multi127_len4169	Supergroup015_sp_5637	307	2-237	236	Supergroup015--picorna_marine_ERR1740126_k119_624864_flag1_multi127_len4169	4169
Supergroup015	Known (defined by ICTV)	Picorna	picorna	Supergroup015--picorna_marine_ORF68_ERR1740126_k119_76661_flag1_multi13_len5366	Supergroup015_sp_1125	1743	398-716	319	Supergroup015--picorna_marine_ERR1740126_k119_76661_flag1_multi13_len5366	5366
Supergroup015	Known (defined by ICTV)	Picorna	picorna	Supergroup015--picorna_marine_ORF1_ERR1740126_k119_935242_flag1_multi811_len2639	Supergroup015_sp_5743	518	154-454	301	Supergroup015--picorna_marine_ERR1740126_k119_935242_flag1_multi811_len2639	2639
Supergroup015	Known (defined by ICTV)	Picorna	picorna	Supergroup015--picorna_marine_ORF13_ERR1740127_k119_112700_flag1_multi4_len920	Supergroup015_sp_8028	306	64-306	243	Supergroup015--picorna_marine_ERR1740127_k119_112700_flag1_multi4_len920	920
Supergroup015	Known (defined by ICTV)	Picorna	picorna	Supergroup015--picorna_marine_ORF1_ERR1740127_k119_235635_flag1_multi4_len1145	Supergroup015_sp_4373	381	152-381	230	Supergroup015--picorna_marine_ERR1740127_k119_235635_flag1_multi4_len1145	1145
Supergroup015	Known (defined by ICTV)	Picorna	picorna	Supergroup015--picorna_marine_ORF1_ERR1740128_k119_104546_flag1_multi15_len5363	Supergroup015_sp_13521	780	421-714	294	Supergroup015--picorna_marine_ERR1740128_k119_104546_flag1_multi15_len5363	5363
Supergroup015	Known (defined by ICTV)	Picorna	picorna	Supergroup015--picorna_marine_ORF24_ERR1740128_k119_184315_flag1_multi3_len1128	Supergroup015_sp_5637	375	75-375	301	Supergroup015--picorna_marine_ERR1740128_k119_184315_flag1_multi3_len1128	1128
Supergroup015	Known (defined by ICTV)	Picorna	picorna	Supergroup015--picorna_marine_ORF46_ERR1740138_k119_1124503_flag1_multi24_len7091	Supergroup015_sp_4373	1236	821-1125	305	Supergroup015--picorna_marine_ERR1740138_k119_1124503_flag1_multi24_len7091	7091
Supergroup015	Known (defined by ICTV)	Picorna	picorna	Supergroup015--picorna_marine_ORF25_ERR1740140_k119_423354_flag1_multi4_len1128	Supergroup015_sp_13527	375	70-363	294	Supergroup015--picorna_marine_ERR1740140_k119_423354_flag1_multi4_len1128	1128
Supergroup015	Known (defined by ICTV)	Picorna	picorna	Supergroup015--picorna_marine_ORF13_ERR1740140_k119_628270_flag1_multi4_len1686	Supergroup015_sp_10203	561	291-561	271	Supergroup015--picorna_marine_ERR1740140_k119_628270_flag1_multi4_len1686	1686
Supergroup015	Known (defined by ICTV)	Picorna	picorna	Supergroup015--picorna_marine_ORF5_ERR2021514_k141_1268_flag1_multi9_len1264	Supergroup015_sp_6926	421	177-421	245	Supergroup015--picorna_marine_ERR2021514_k141_1268_flag1_multi9_len1264	1264
Supergroup015	Known (defined by ICTV)	Picorna	picorna	Supergroup015--picorna_marine_ORF141_ERR3477392_k141_11103_flag1_multi1485_len10891	Supergroup015_sp_4358	3335	1454-1758	305	Supergroup015--picorna_marine_ERR3477392_k141_11103_flag1_multi1485_len10891	10891
Supergroup015	Known (defined by ICTV)	Picorna	picorna	Supergroup015--picorna_marine_ORF1_ERR3477392_k141_19606_flag1_multi5_len2220	Supergroup015_sp_6926	740	556-740	185	Supergroup015--picorna_marine_ERR3477392_k141_19606_flag1_multi5_len2220	2220
Supergroup015	Known (defined by ICTV)	Picorna	picorna	Supergroup015--picorna_marine_ORF6_ERR3477392_k141_21892_flag1_multi3_len2098	Supergroup015_sp_5743	650	286-586	301	Supergroup015--picorna_marine_ERR3477392_k141_21892_flag1_multi3_len2098	2098
Supergroup015	Known (defined by ICTV)	Picorna	picorna	Supergroup015--picorna_marine_ORF171_ERR3477392_k141_3350_flag1_multi312_len8381	Supergroup015_sp_10193	1898	1542-1839	298	Supergroup015--picorna_marine_ERR3477392_k141_3350_flag1_multi312_len8381	8381
Supergroup015	Known (defined by ICTV)	Picorna	picorna	Supergroup015--picorna_marine_ORF23_ERR3477392_k141_47779_flag1_multi7_len5307	Supergroup015_sp_16582	669	438-669	232	Supergroup015--picorna_marine_ERR3477392_k141_47779_flag1_multi7_len5307	5307
Supergroup015	Known (defined by ICTV)	Picorna	picorna	Supergroup015--picorna_marine_ORF10_ERR3477392_k141_47802_flag1_multi12_len6477	Supergroup015_sp_13309	1206	847-1140	294	Supergroup015--picorna_marine_ERR3477392_k141_47802_flag1_multi12_len6477	6477
Supergroup015	Known (defined by ICTV)	Picorna	picorna	Supergroup015--picorna_marine_ORF8_ERR3477392_k141_57132_flag1_multi7_len1192	Supergroup015_sp_18263	396	198-394	197	Supergroup015--picorna_marine_ERR3477392_k141_57132_flag1_multi7_len1192	1192
Supergroup015	Known (defined by ICTV)	Picorna	picorna	Supergroup015--picorna_marine_ORF48_ERR3477392_k141_58925_flag1_multi7_len3387	Supergroup015_sp_7483	806	317-616	300	Supergroup015--picorna_marine_ERR3477392_k141_58925_flag1_multi7_len3387	3387
Supergroup015	Known (defined by ICTV)	Picorna	picorna	Supergroup015--picorna_marine_ORF3_ERR3477392_k141_5992_flag1_multi14_len9479	Supergroup015_sp_2928	2837	1473-1781	309	Supergroup015--picorna_marine_ERR3477392_k141_5992_flag1_multi14_len9479	9479
Supergroup015	Known (defined by ICTV)	Picorna	picorna	Supergroup015--picorna_marine_ORF36_ERR3477392_k141_60025_flag1_multi20_len2534	Supergroup015_sp_9097	844	642-844	203	Supergroup015--picorna_marine_ERR3477392_k141_60025_flag1_multi20_len2534	2534
Supergroup015	Known (defined by ICTV)	Picorna	picorna	Supergroup015--picorna_marine_ORF15_ERR3477392_k141_64069_flag1_multi5_len1048	Supergroup015_sp_5115	349	42-343	302	Supergroup015--picorna_marine_ERR3477392_k141_64069_flag1_multi5_len1048	1048
Supergroup015	Known (defined by ICTV)	Picorna	picorna	Supergroup015--picorna_marine_ORF55_ERR3477392_k141_66921_flag1_multi13_len5731	Supergroup015_sp_6889	1885	365-665	301	Supergroup015--picorna_marine_ERR3477392_k141_66921_flag1_multi13_len5731	5731
Supergroup015	Known (defined by ICTV)	Picorna	picorna	Supergroup015--picorna_marine_ORF194_ERR3477392_k141_67320_flag1_multi14_len8958	Supergroup015_sp_2803	1812	1298-1606	309	Supergroup015--picorna_marine_ERR3477392_k141_67320_flag1_multi14_len8958	8958
Supergroup015	Known (defined by ICTV)	Picorna	picorna	Supergroup015--picorna_marine_ORF1_ERR3477392_k141_71173_flag1_multi11_len5902	Supergroup015_sp_15748	1715	561-843	283	Supergroup015--picorna_marine_ERR3477392_k141_71173_flag1_multi11_len5902	5902
Supergroup015	Known (defined by ICTV)	Picorna	picorna	Supergroup015--picorna_marine_ORF65_ERR3477392_k141_9135_flag1_multi11_len5814	Supergroup015_sp_6855	931	559-859	301	Supergroup015--picorna_marine_ERR3477392_k141_9135_flag1_multi11_len5814	5814
Supergroup015	Known (defined by ICTV)	Picorna	picorna	Supergroup015--picorna_marine_ORF23_ERR3477392_k141_9213_flag1_multi76_len1574	Supergroup015_sp_2807	524	173-481	309	Supergroup015--picorna_marine_ERR3477392_k141_9213_flag1_multi76_len1574	1574
Supergroup015	Known (defined by ICTV)	Picorna	picorna	Supergroup015--picorna_marine_ORF174_ERR3477393_k141_12376_flag1_multi1642_len10919	Supergroup015_sp_4358	3335	1454-1758	305	Supergroup015--picorna_marine_ERR3477393_k141_12376_flag1_multi1642_len10919	10919
Supergroup015	Known (defined by ICTV)	Picorna	picorna	Supergroup015--picorna_marine_ORF35_ERR3477393_k141_20187_flag1_multi7_len5689	Supergroup015_sp_16582	1819	1420-1685	266	Supergroup015--picorna_marine_ERR3477393_k141_20187_flag1_multi7_len5689	5689
Supergroup015	Known (defined by ICTV)	Picorna	picorna	Supergroup015--picorna_marine_ORF194_ERR3477393_k141_22502_flag1_multi256_len9478	Supergroup015_sp_10193	1898	1542-1839	298	Supergroup015--picorna_marine_ERR3477393_k141_22502_flag1_multi256_len9478	9478
Supergroup015	Known (defined by ICTV)	Picorna	picorna	Supergroup015--picorna_marine_ORF83_ERR3477393_k141_25337_flag1_multi24_len6155	Supergroup015_sp_9097	1023	664-962	299	Supergroup015--picorna_marine_ERR3477393_k141_25337_flag1_multi24_len6155	6155
Supergroup015	Known (defined by ICTV)	Picorna	picorna	Supergroup015--picorna_marine_ORF67_ERR3477393_k141_28545_flag1_multi6_len5913	Supergroup015_sp_6855	935	563-863	301	Supergroup015--picorna_marine_ERR3477393_k141_28545_flag1_multi6_len5913	5913
Supergroup015	Known (defined by ICTV)	Picorna	picorna	Supergroup015--picorna_marine_ORF1_ERR3477393_k141_36997_flag1_multi13_len8196	Supergroup015_sp_15748	2454	1300-1582	283	Supergroup015--picorna_marine_ERR3477393_k141_36997_flag1_multi13_len8196	8196
Supergroup015	Known (defined by ICTV)	Picorna	picorna	Supergroup015--picorna_marine_ORF24_ERR3477393_k141_41506_flag1_multi9_len4096	Supergroup015_sp_7483	789	300-599	300	Supergroup015--picorna_marine_ERR3477393_k141_41506_flag1_multi9_len4096	4096
Supergroup015	Known (defined by ICTV)	Picorna	picorna	Supergroup015--picorna_marine_ORF1_ERR3477393_k141_48077_flag1_multi4_len1226	Supergroup015_sp_8014	408	79-378	300	Supergroup015--picorna_marine_ERR3477393_k141_48077_flag1_multi4_len1226	1226
Supergroup015	Known (defined by ICTV)	Picorna	picorna	Supergroup015--picorna_marine_ORF194_ERR3477393_k141_51879_flag1_multi16_len8969	Supergroup015_sp_2803	1812	1298-1606	309	Supergroup015--picorna_marine_ERR3477393_k141_51879_flag1_multi16_len8969	8969
Supergroup015	Known (defined by ICTV)	Picorna	picorna	Supergroup015--picorna_marine_ORF89_ERR3477393_k141_53311_flag1_multi7_len5490	Supergroup015_sp_6926	771	412-711	300	Supergroup015--picorna_marine_ERR3477393_k141_53311_flag1_multi7_len5490	5490
Supergroup015	Known (defined by ICTV)	Picorna	picorna	Supergroup015--picorna_marine_ORF1_ERR3477393_k141_5622_flag1_multi12_len7955	Supergroup015_sp_13309	1610	1251-1544	294	Supergroup015--picorna_marine_ERR3477393_k141_5622_flag1_multi12_len7955	7955
Supergroup015	Known (defined by ICTV)	Picorna	picorna	Supergroup015--picorna_marine_ORF1_ERR3477393_k141_58303_flag1_multi16_len6445	Supergroup015_sp_6889	2130	1559-1859	301	Supergroup015--picorna_marine_ERR3477393_k141_58303_flag1_multi16_len6445	6445
Supergroup015	Known (defined by ICTV)	Picorna	picorna	Supergroup015--picorna_marine_ORF31_ERR3477393_k141_64391_flag1_multi97_len2140	Supergroup015_sp_2807	607	173-481	309	Supergroup015--picorna_marine_ERR3477393_k141_64391_flag1_multi97_len2140	2140
Supergroup015	Known (defined by ICTV)	Picorna	picorna	Supergroup015--picorna_marine_ORF183_ERR3477393_k141_72025_flag1_multi14_len9465	Supergroup015_sp_2928	2837	1473-1781	309	Supergroup015--picorna_marine_ERR3477393_k141_72025_flag1_multi14_len9465	9465
Supergroup015	Known (defined by ICTV)	Picorna	picorna	Supergroup015--picorna_marine_ORF100_ERR3477393_k141_75510_flag1_multi7_len6936	Supergroup015_sp_2284	2251	699-1009	311	Supergroup015--picorna_marine_ERR3477393_k141_75510_flag1_multi7_len6936	6936
Supergroup015	Known (defined by ICTV)	Picorna	picorna	Supergroup015--picorna_marine_ORF5_ERR3477394_k141_102332_flag1_multi3_len976	Supergroup015_sp_18927	325	155-325	171	Supergroup015--picorna_marine_ERR3477394_k141_102332_flag1_multi3_len976	976
Supergroup015	Known (defined by ICTV)	Picorna	picorna	Supergroup015--picorna_marine_ORF79_ERR3477394_k141_10448_flag1_multi34_len5542	Supergroup015_sp_9097	1001	642-940	299	Supergroup015--picorna_marine_ERR3477394_k141_10448_flag1_multi34_len5542	5542
Supergroup015	Known (defined by ICTV)	Picorna	picorna	Supergroup015--picorna_marine_ORF39_ERR3477394_k141_113457_flag1_multi183_len2541	Supergroup015_sp_2807	607	173-481	309	Supergroup015--picorna_marine_ERR3477394_k141_113457_flag1_multi183_len2541	2541
Supergroup015	Known (defined by ICTV)	Picorna	picorna	Supergroup015--picorna_marine_ORF71_ERR3477394_k141_128653_flag1_multi8_len5202	Supergroup015_sp_16582	1651	1420-1651	232	Supergroup015--picorna_marine_ERR3477394_k141_128653_flag1_multi8_len5202	5202
Supergroup015	Known (defined by ICTV)	Picorna	picorna	Supergroup015--picorna_marine_ORF111_ERR3477394_k141_15150_flag1_multi12_len8834	Supergroup015_sp_7483	1618	1129-1428	300	Supergroup015--picorna_marine_ERR3477394_k141_15150_flag1_multi12_len8834	8834
Supergroup015	Known (defined by ICTV)	Picorna	picorna	Supergroup015--picorna_marine_ORF13_ERR3477394_k141_154321_flag1_multi5_len2187	Supergroup015_sp_112	728	389-728	340	Supergroup015--picorna_marine_ERR3477394_k141_154321_flag1_multi5_len2187	2187
Supergroup015	Known (defined by ICTV)	Picorna	picorna	Supergroup015--picorna_marine_ORF11_ERR3477394_k141_155173_flag1_multi13_len8474	Supergroup015_sp_6855	1648	1276-1576	301	Supergroup015--picorna_marine_ERR3477394_k141_155173_flag1_multi13_len8474	8474
Supergroup015	Known (defined by ICTV)	Picorna	picorna	Supergroup015--picorna_marine_ORF177_ERR3477394_k141_21567_flag1_multi2353_len10984	Supergroup015_sp_4358	3335	1454-1758	305	Supergroup015--picorna_marine_ERR3477394_k141_21567_flag1_multi2353_len10984	10984
Supergroup015	Known (defined by ICTV)	Picorna	picorna	Supergroup015--picorna_marine_ORF1_ERR3477394_k141_22382_flag1_multi4_len987	Supergroup015_sp_6871	329	38-329	292	Supergroup015--picorna_marine_ERR3477394_k141_22382_flag1_multi4_len987	987
Supergroup015	Known (defined by ICTV)	Picorna	picorna	Supergroup015--picorna_marine_ORF1_ERR3477394_k141_44518_flag1_multi29_len3249	Supergroup015_sp_6889	1079	602-902	301	Supergroup015--picorna_marine_ERR3477394_k141_44518_flag1_multi29_len3249	3249
Supergroup015	Known (defined by ICTV)	Picorna	picorna	Supergroup015--picorna_marine_ORF67_ERR3477394_k141_44757_flag1_multi295_len8426	Supergroup015_sp_10193	1898	1542-1839	298	Supergroup015--picorna_marine_ERR3477394_k141_44757_flag1_multi295_len8426	8426
Supergroup015	Known (defined by ICTV)	Picorna	picorna	Supergroup015--picorna_marine_ORF22_ERR3477394_k141_50871_flag1_multi5_len1569	Supergroup015_sp_10222	499	132-429	298	Supergroup015--picorna_marine_ERR3477394_k141_50871_flag1_multi5_len1569	1569
Supergroup015	Known (defined by ICTV)	Picorna	picorna	Supergroup015--picorna_marine_ORF1_ERR3477394_k141_51269_flag1_multi5_len3237	Supergroup015_sp_2284	1079	2-208	207	Supergroup015--picorna_marine_ERR3477394_k141_51269_flag1_multi5_len3237	3237
Supergroup015	Known (defined by ICTV)	Picorna	picorna	Supergroup015--picorna_marine_ORF149_ERR3477394_k141_53055_flag1_multi10_len8447	Supergroup015_sp_2650	1641	1280-1589	310	Supergroup015--picorna_marine_ERR3477394_k141_53055_flag1_multi10_len8447	8447
Supergroup015	Known (defined by ICTV)	Picorna	picorna	Supergroup015--picorna_marine_ORF194_ERR3477394_k141_67938_flag1_multi26_len8970	Supergroup015_sp_2803	1812	1298-1606	309	Supergroup015--picorna_marine_ERR3477394_k141_67938_flag1_multi26_len8970	8970
Supergroup015	Known (defined by ICTV)	Picorna	picorna	Supergroup015--picorna_marine_ORF128_ERR3477394_k141_84026_flag1_multi12_len9443	Supergroup015_sp_6926	2006	1647-1946	300	Supergroup015--picorna_marine_ERR3477394_k141_84026_flag1_multi12_len9443	9443
Supergroup015	Known (defined by ICTV)	Picorna	picorna	Supergroup015--picorna_marine_ORF35_ERR3477394_k141_84321_flag1_multi57_len8038	Supergroup015_sp_13309	1610	1251-1544	294	Supergroup015--picorna_marine_ERR3477394_k141_84321_flag1_multi57_len8038	8038
Supergroup015	Known (defined by ICTV)	Picorna	picorna	Supergroup015--picorna_marine_ORF19_ERR3477394_k141_86856_flag1_multi5_len2258	Supergroup015_sp_5115	383	26-328	303	Supergroup015--picorna_marine_ERR3477394_k141_86856_flag1_multi5_len2258	2258
Supergroup015	Known (defined by ICTV)	Picorna	picorna	Supergroup015--picorna_marine_ORF38_ERR3477394_k141_93294_flag1_multi139_len8785	Supergroup015_sp_5043	1766	1406-1708	303	Supergroup015--picorna_marine_ERR3477394_k141_93294_flag1_multi139_len8785	8785
Supergroup015	Known (defined by ICTV)	Picorna	picorna	Supergroup015--picorna_marine_ORF163_ERR3477394_k141_94246_flag1_multi22_len7801	Supergroup015_sp_15748	2454	1300-1582	283	Supergroup015--picorna_marine_ERR3477394_k141_94246_flag1_multi22_len7801	7801
Supergroup015	Known (defined by ICTV)	Picorna	picorna	Supergroup015--picorna_marine_ORF9_ERR3477394_k141_96454_flag1_multi6_len1928	Supergroup015_sp_18263	642	438-641	204	Supergroup015--picorna_marine_ERR3477394_k141_96454_flag1_multi6_len1928	1928
Supergroup015	Known (defined by ICTV)	Picorna	picorna	Supergroup015--picorna_marine_ORF138_ERR3477394_k141_9973_flag1_multi29_len9465	Supergroup015_sp_2928	2837	1473-1781	309	Supergroup015--picorna_marine_ERR3477394_k141_9973_flag1_multi29_len9465	9465
Supergroup015	Known (defined by ICTV)	Picorna	picorna	Supergroup015--picorna_marine_ORF10_ERR3477395_k141_102837_flag1_multi4_len917	Supergroup015_sp_8014	305	39-305	267	Supergroup015--picorna_marine_ERR3477395_k141_102837_flag1_multi4_len917	917
Supergroup015	Known (defined by ICTV)	Picorna	picorna	Supergroup015--picorna_marine_ORF36_ERR3477395_k141_108374_flag1_multi6_len2784	Supergroup015_sp_15223	414	64-351	288	Supergroup015--picorna_marine_ERR3477395_k141_108374_flag1_multi6_len2784	2784
Supergroup015	Known (defined by ICTV)	Picorna	picorna	Supergroup015--picorna_marine_ORF16_ERR3477395_k141_119886_flag1_multi3_len2153	Supergroup015_sp_6883	717	345-645	301	Supergroup015--picorna_marine_ERR3477395_k141_119886_flag1_multi3_len2153	2153
Supergroup015	Known (defined by ICTV)	Picorna	picorna	Supergroup015--picorna_marine_ORF8_ERR3477395_k141_120111_flag1_multi8_len2431	Supergroup015_sp_6926	540	181-480	300	Supergroup015--picorna_marine_ERR3477395_k141_120111_flag1_multi8_len2431	2431
Supergroup015	Known (defined by ICTV)	Picorna	picorna	Supergroup015--picorna_marine_ORF1_ERR3477395_k141_133598_flag1_multi6_len1856	Supergroup015_sp_3818	475	99-404	306	Supergroup015--picorna_marine_ERR3477395_k141_133598_flag1_multi6_len1856	1856
Supergroup015	Known (defined by ICTV)	Picorna	picorna	Supergroup015--picorna_marine_ORF3_ERR3477395_k141_136473_flag1_multi7_len1461	Supergroup015_sp_6855	486	323-486	164	Supergroup015--picorna_marine_ERR3477395_k141_136473_flag1_multi7_len1461	1461
Supergroup015	Known (defined by ICTV)	Picorna	picorna	Supergroup015--picorna_marine_ORF184_ERR3477395_k141_137351_flag1_multi12_len9397	Supergroup015_sp_2928	2837	1473-1781	309	Supergroup015--picorna_marine_ERR3477395_k141_137351_flag1_multi12_len9397	9397
Supergroup015	Known (defined by ICTV)	Picorna	picorna	Supergroup015--picorna_marine_ORF26_ERR3477395_k141_142650_flag1_multi4_len1685	Supergroup015_sp_6871	561	224-524	301	Supergroup015--picorna_marine_ERR3477395_k141_142650_flag1_multi4_len1685	1685
Supergroup015	Known (defined by ICTV)	Picorna	picorna	Supergroup015--picorna_marine_ORF159_ERR3477395_k141_157788_flag1_multi13_len8781	Supergroup015_sp_5043	1766	1406-1708	303	Supergroup015--picorna_marine_ERR3477395_k141_157788_flag1_multi13_len8781	8781
Supergroup015	Known (defined by ICTV)	Picorna	picorna	Supergroup015--picorna_marine_ORF24_ERR3477395_k141_159782_flag1_multi39_len8942	Supergroup015_sp_9097	1703	1344-1642	299	Supergroup015--picorna_marine_ERR3477395_k141_159782_flag1_multi39_len8942	8942
Supergroup015	Known (defined by ICTV)	Picorna	picorna	Supergroup015--picorna_marine_ORF31_ERR3477395_k141_163695_flag1_multi5_len1830	Supergroup015_sp_12850	609	260-554	295	Supergroup015--picorna_marine_ERR3477395_k141_163695_flag1_multi5_len1830	1830
Supergroup015	Known (defined by ICTV)	Picorna	picorna	Supergroup015--picorna_marine_ORF73_ERR3477395_k141_167478_flag1_multi21_len8961	Supergroup015_sp_2803	1812	1298-1606	309	Supergroup015--picorna_marine_ERR3477395_k141_167478_flag1_multi21_len8961	8961
Supergroup015	Known (defined by ICTV)	Picorna	picorna	Supergroup015--picorna_marine_ORF1_ERR3477395_k141_16842_flag1_multi14_len1001	Supergroup015_sp_6889	333	2-168	167	Supergroup015--picorna_marine_ERR3477395_k141_16842_flag1_multi14_len1001	1001
Supergroup015	Known (defined by ICTV)	Picorna	picorna	Supergroup015--picorna_marine_ORF11_ERR3477395_k141_2503_flag1_multi4_len926	Supergroup015_sp_18640	308	121-307	187	Supergroup015--picorna_marine_ERR3477395_k141_2503_flag1_multi4_len926	926
Supergroup015	Known (defined by ICTV)	Picorna	picorna	Supergroup015--picorna_marine_ORF17_ERR3477395_k141_26549_flag1_multi4_len1202	Supergroup015_sp_10222	400	121-400	280	Supergroup015--picorna_marine_ERR3477395_k141_26549_flag1_multi4_len1202	1202
Supergroup015	Known (defined by ICTV)	Picorna	picorna	Supergroup015--picorna_marine_ORF34_ERR3477395_k141_26976_flag1_multi3533_len11048	Supergroup015_sp_4358	3335	1454-1758	305	Supergroup015--picorna_marine_ERR3477395_k141_26976_flag1_multi3533_len11048	11048
Supergroup015	Known (defined by ICTV)	Picorna	picorna	Supergroup015--picorna_marine_ORF1_ERR3477395_k141_27613_flag1_multi12_len8208	Supergroup015_sp_15748	2454	1300-1582	283	Supergroup015--picorna_marine_ERR3477395_k141_27613_flag1_multi12_len8208	8208
Supergroup015	Known (defined by ICTV)	Picorna	picorna	Supergroup015--picorna_marine_ORF1_ERR3477395_k141_28024_flag1_multi3_len1009	Supergroup015_sp_5115	336	30-331	302	Supergroup015--picorna_marine_ERR3477395_k141_28024_flag1_multi3_len1009	1009
Supergroup015	Known (defined by ICTV)	Picorna	picorna	Supergroup015--picorna_marine_ORF33_ERR3477395_k141_31635_flag1_multi11_len9148	Supergroup015_sp_16582	1912	1420-1685	266	Supergroup015--picorna_marine_ERR3477395_k141_31635_flag1_multi11_len9148	9148
Supergroup015	Known (defined by ICTV)	Picorna	picorna	Supergroup015--picorna_marine_ORF2_ERR3477395_k141_50536_flag1_multi4_len1024	Supergroup015_sp_5998	341	167-341	175	Supergroup015--picorna_marine_ERR3477395_k141_50536_flag1_multi4_len1024	1024
Supergroup015	Known (defined by ICTV)	Picorna	picorna	Supergroup015--picorna_marine_ORF40_ERR3477395_k141_58936_flag1_multi20_len3114	Supergroup015_sp_6889	1038	788-1036	249	Supergroup015--picorna_marine_ERR3477395_k141_58936_flag1_multi20_len3114	3114
Supergroup015	Known (defined by ICTV)	Picorna	picorna	Supergroup015--picorna_marine_ORF2_ERR3477395_k141_62683_flag1_multi483_len8421	Supergroup015_sp_10193	1898	1542-1839	298	Supergroup015--picorna_marine_ERR3477395_k141_62683_flag1_multi483_len8421	8421
Supergroup015	Known (defined by ICTV)	Picorna	picorna	Supergroup015--picorna_marine_ORF127_ERR3477395_k141_72714_flag1_multi14_len6790	Supergroup015_sp_7483	1226	737-1036	300	Supergroup015--picorna_marine_ERR3477395_k141_72714_flag1_multi14_len6790	6790
Supergroup015	Known (defined by ICTV)	Picorna	picorna	Supergroup015--picorna_marine_ORF60_ERR3477395_k141_85148_flag1_multi38_len5232	Supergroup015_sp_13309	1610	1251-1544	294	Supergroup015--picorna_marine_ERR3477395_k141_85148_flag1_multi38_len5232	5232
Supergroup015	Known (defined by ICTV)	Picorna	picorna	Supergroup015--picorna_marine_ORF5_ERR3477395_k141_97175_flag1_multi382_len1110	Supergroup015_sp_2807	369	39-347	309	Supergroup015--picorna_marine_ERR3477395_k141_97175_flag1_multi382_len1110	1110
Supergroup015	Known (defined by ICTV)	Picorna	picorna	Supergroup015--picorna_marine_ORF30_ERR3477396_k141_107527_flag1_multi191_len2140	Supergroup015_sp_2807	607	173-481	309	Supergroup015--picorna_marine_ERR3477396_k141_107527_flag1_multi191_len2140	2140
Supergroup015	Known (defined by ICTV)	Picorna	picorna	Supergroup015--picorna_marine_ORF27_ERR3477396_k141_118265_flag1_multi35_len8973	Supergroup015_sp_2803	1812	1298-1606	309	Supergroup015--picorna_marine_ERR3477396_k141_118265_flag1_multi35_len8973	8973
Supergroup015	Known (defined by ICTV)	Picorna	picorna	Supergroup015--picorna_marine_ORF19_ERR3477396_k141_118608_flag1_multi3_len1045	Supergroup015_sp_1795	348	3-316	314	Supergroup015--picorna_marine_ERR3477396_k141_118608_flag1_multi3_len1045	1045
Supergroup015	Known (defined by ICTV)	Picorna	picorna	Supergroup015--picorna_marine_ORF28_ERR3477396_k141_17138_flag1_multi7_len1931	Supergroup015_sp_5743	424	60-360	301	Supergroup015--picorna_marine_ERR3477396_k141_17138_flag1_multi7_len1931	1931
Supergroup015	Known (defined by ICTV)	Picorna	picorna	Supergroup015--picorna_marine_ORF182_ERR3477396_k141_17399_flag1_multi37_len9463	Supergroup015_sp_2928	2837	1473-1781	309	Supergroup015--picorna_marine_ERR3477396_k141_17399_flag1_multi37_len9463	9463
Supergroup015	Known (defined by ICTV)	Picorna	picorna	Supergroup015--picorna_marine_ORF9_ERR3477396_k141_20680_flag1_multi5_len1035	Supergroup015_sp_5115	344	81-344	264	Supergroup015--picorna_marine_ERR3477396_k141_20680_flag1_multi5_len1035	1035
Supergroup015	Known (defined by ICTV)	Picorna	picorna	Supergroup015--picorna_marine_ORF119_ERR3477396_k141_21574_flag1_multi29_len8600	Supergroup015_sp_15748	2454	1300-1582	283	Supergroup015--picorna_marine_ERR3477396_k141_21574_flag1_multi29_len8600	8600
Supergroup015	Known (defined by ICTV)	Picorna	picorna	Supergroup015--picorna_marine_ORF30_ERR3477396_k141_21592_flag1_multi5_len1874	Supergroup015_sp_5043	624	458-624	167	Supergroup015--picorna_marine_ERR3477396_k141_21592_flag1_multi5_len1874	1874
Supergroup015	Known (defined by ICTV)	Picorna	picorna	Supergroup015--picorna_marine_ORF104_ERR3477396_k141_23568_flag1_multi7_len7581	Supergroup015_sp_10222	1577	1210-1506	297	Supergroup015--picorna_marine_ERR3477396_k141_23568_flag1_multi7_len7581	7581
Supergroup015	Known (defined by ICTV)	Picorna	picorna	Supergroup015--picorna_marine_ORF1_ERR3477396_k141_31162_flag1_multi22_len5284	Supergroup015_sp_13309	1610	1251-1544	294	Supergroup015--picorna_marine_ERR3477396_k141_31162_flag1_multi22_len5284	5284
Supergroup015	Known (defined by ICTV)	Picorna	picorna	Supergroup015--picorna_marine_ORF87_ERR3477396_k141_33451_flag1_multi20_len4538	Supergroup015_sp_6926	453	94-393	300	Supergroup015--picorna_marine_ERR3477396_k141_33451_flag1_multi20_len4538	4538
Supergroup015	Known (defined by ICTV)	Picorna	picorna	Supergroup015--picorna_marine_ORF111_ERR3477396_k141_36682_flag1_multi14_len8621	Supergroup015_sp_6855	1648	1276-1576	301	Supergroup015--picorna_marine_ERR3477396_k141_36682_flag1_multi14_len8621	8621
Supergroup015	Known (defined by ICTV)	Picorna	picorna	Supergroup015--picorna_marine_ORF37_ERR3477396_k141_38760_flag1_multi12_len9231	Supergroup015_sp_2284	3017	1465-1775	311	Supergroup015--picorna_marine_ERR3477396_k141_38760_flag1_multi12_len9231	9231
Supergroup015	Known (defined by ICTV)	Picorna	picorna	Supergroup015--picorna_marine_ORF174_ERR3477396_k141_3922_flag1_multi3574_len10919	Supergroup015_sp_4358	3335	1454-1758	305	Supergroup015--picorna_marine_ERR3477396_k141_3922_flag1_multi3574_len10919	10919
Supergroup015	Known (defined by ICTV)	Picorna	picorna	Supergroup015--picorna_marine_ORF33_ERR3477396_k141_43369_flag1_multi18_len9122	Supergroup015_sp_16582	1912	1420-1685	266	Supergroup015--picorna_marine_ERR3477396_k141_43369_flag1_multi18_len9122	9122
Supergroup015	Known (defined by ICTV)	Picorna	picorna	Supergroup015--picorna_marine_ORF38_ERR3477396_k141_43868_flag1_multi50_len2567	Supergroup015_sp_9097	855	642-855	214	Supergroup015--picorna_marine_ERR3477396_k141_43868_flag1_multi50_len2567	2567
Supergroup015	Known (defined by ICTV)	Picorna	picorna	Supergroup015--picorna_marine_ORF60_ERR3477396_k141_47123_flag1_multi7_len5694	Supergroup015_sp_3818	991	615-920	306	Supergroup015--picorna_marine_ERR3477396_k141_47123_flag1_multi7_len5694	5694
Supergroup015	Known (defined by ICTV)	Picorna	picorna	Supergroup015--picorna_marine_ORF51_ERR3477396_k141_6057_flag1_multi6_len4075	Supergroup015_sp_112	1349	916-1260	345	Supergroup015--picorna_marine_ERR3477396_k141_6057_flag1_multi6_len4075	4075
Supergroup015	Known (defined by ICTV)	Picorna	picorna	Supergroup015--picorna_marine_ORF129_ERR3477396_k141_72650_flag1_multi16_len8731	Supergroup015_sp_7483	1618	1129-1428	300	Supergroup015--picorna_marine_ERR3477396_k141_72650_flag1_multi16_len8731	8731
Supergroup015	Known (defined by ICTV)	Picorna	picorna	Supergroup015--picorna_marine_ORF34_ERR3477396_k141_75264_flag1_multi4_len2800	Supergroup015_sp_5998	933	573-874	302	Supergroup015--picorna_marine_ERR3477396_k141_75264_flag1_multi4_len2800	2800
Supergroup015	Known (defined by ICTV)	Picorna	picorna	Supergroup015--picorna_marine_ORF14_ERR3477396_k141_7991_flag1_multi7_len3025	Supergroup015_sp_8014	690	330-628	299	Supergroup015--picorna_marine_ERR3477396_k141_7991_flag1_multi7_len3025	3025
Supergroup015	Known (defined by ICTV)	Picorna	picorna	Supergroup015--picorna_marine_ORF65_ERR3477396_k141_8146_flag1_multi53_len10245	Supergroup015_sp_2005	3361	2048-2360	313	Supergroup015--picorna_marine_ERR3477396_k141_8146_flag1_multi53_len10245	10245
Supergroup015	Known (defined by ICTV)	Picorna	picorna	Supergroup015--picorna_marine_ORF1_ERR3477396_k141_84560_flag1_multi32_len1995	Supergroup015_sp_6889	665	187-487	301	Supergroup015--picorna_marine_ERR3477396_k141_84560_flag1_multi32_len1995	1995
Supergroup015	Known (defined by ICTV)	Picorna	picorna	Supergroup015--picorna_marine_ORF21_ERR3477396_k141_89121_flag1_multi6_len1465	Supergroup015_sp_18263	488	287-487	201	Supergroup015--picorna_marine_ERR3477396_k141_89121_flag1_multi6_len1465	1465
Supergroup015	Known (defined by ICTV)	Picorna	picorna	Supergroup015--picorna_marine_ORF171_ERR3477396_k141_92129_flag1_multi520_len8408	Supergroup015_sp_10193	1898	1542-1839	298	Supergroup015--picorna_marine_ERR3477396_k141_92129_flag1_multi520_len8408	8408
Supergroup015	Known (defined by ICTV)	Picorna	picorna	Supergroup015--picorna_marine_ORF104_ERR3586677_k99_14170_flag1_multi260_len8868	Supergroup015_sp_6848	1568	1188-1488	301	Supergroup015--picorna_marine_ERR3586677_k99_14170_flag1_multi260_len8868	8868
Supergroup015	Known (defined by ICTV)	Picorna	picorna	Supergroup015--picorna_marine_ORF26_ERR3586677_k99_166600_flag1_multi25_len1877	Supergroup015_sp_6775	625	438-625	188	Supergroup015--picorna_marine_ERR3586677_k99_166600_flag1_multi25_len1877	1877
Supergroup015	Known (defined by ICTV)	Picorna	picorna	Supergroup015--picorna_marine_ORF12_ERR3586677_k99_50744_flag1_multi94_len4775	Supergroup015_sp_3112	1476	1345-1476	132	Supergroup015--picorna_marine_ERR3586677_k99_50744_flag1_multi94_len4775	4775
Supergroup015	Known (defined by ICTV)	Picorna	picorna	Supergroup015--picorna_marine_ORF8_ERR3586678_k99_300176_flag1_multi34_len1445	Supergroup015_sp_13309	428	69-362	294	Supergroup015--picorna_marine_ERR3586678_k99_300176_flag1_multi34_len1445	1445
Supergroup015	Known (defined by ICTV)	Picorna	picorna	Supergroup015--picorna_marine_ORF16_ERR3586678_k99_307935_flag1_multi5_len963	Supergroup015_sp_11151	320	146-320	175	Supergroup015--picorna_marine_ERR3586678_k99_307935_flag1_multi5_len963	963
Supergroup015	Known (defined by ICTV)	Picorna	picorna	Supergroup015--picorna_marine_ORF44_ERR3586678_k99_349834_flag1_multi24_len3615	Supergroup015_sp_11638	675	316-611	296	Supergroup015--picorna_marine_ERR3586678_k99_349834_flag1_multi24_len3615	3615
Supergroup015	Known (defined by ICTV)	Picorna	picorna	Supergroup015--picorna_marine_ORF116_ERR3586678_k99_354917_flag1_multi36_len8753	Supergroup015_sp_3927	1630	1261-1566	306	Supergroup015--picorna_marine_ERR3586678_k99_354917_flag1_multi36_len8753	8753
Supergroup015	Known (defined by ICTV)	Picorna	picorna	Supergroup015--picorna_marine_ORF106_ERR3586678_k99_371869_flag1_multi32_len8073	Supergroup015_sp_13698	2608	1277-1569	293	Supergroup015--picorna_marine_ERR3586678_k99_371869_flag1_multi32_len8073	8073
Supergroup015	Known (defined by ICTV)	Picorna	picorna	Supergroup015--picorna_marine_ORF4_ERR3586678_k99_430060_flag1_multi17_len1094	Supergroup015_sp_15750	364	236-364	129	Supergroup015--picorna_marine_ERR3586678_k99_430060_flag1_multi17_len1094	1094
Supergroup015	Known (defined by ICTV)	Picorna	picorna	Supergroup015--picorna_marine_ORF100_ERR3586678_k99_54766_flag1_multi163_len7247	Supergroup015_sp_12839	1398	1039-1333	295	Supergroup015--picorna_marine_ERR3586678_k99_54766_flag1_multi163_len7247	7247
Supergroup015	Known (defined by ICTV)	Picorna	picorna	Supergroup015--picorna_marine_ORF13_ERR3586678_k99_66931_flag1_multi8_len1091	Supergroup015_sp_3286	363	147-363	217	Supergroup015--picorna_marine_ERR3586678_k99_66931_flag1_multi8_len1091	1091
Supergroup015	Known (defined by ICTV)	Picorna	picorna	Supergroup015--picorna_marine_ORF22_ERR3586679_k119_47076_flag1_multi12_len1091	Supergroup015_sp_8048	363	129-363	235	Supergroup015--picorna_marine_ERR3586679_k119_47076_flag1_multi12_len1091	1091
Supergroup015	Known (defined by ICTV)	Picorna	picorna	Supergroup015--picorna_marine_ORF7_ERR3586680_k119_165603_flag1_multi9_len954	Supergroup015_sp_13512	317	159-316	158	Supergroup015--picorna_marine_ERR3586680_k119_165603_flag1_multi9_len954	954
Supergroup015	Known (defined by ICTV)	Picorna	picorna	Supergroup015--picorna_marine_ORF13_ERR3586680_k119_286214_flag1_multi11_len1519	Supergroup015_sp_8048	505	234-505	272	Supergroup015--picorna_marine_ERR3586680_k119_286214_flag1_multi11_len1519	1519
Supergroup015	Known (defined by ICTV)	Picorna	picorna	Supergroup015--picorna_marine_ORF23_ERR3586681_k99_10336_flag1_multi54_len1054	Supergroup015_sp_8048	350	129-350	222	Supergroup015--picorna_marine_ERR3586681_k99_10336_flag1_multi54_len1054	1054
Supergroup015	Known (defined by ICTV)	Picorna	picorna	Supergroup015--picorna_marine_ORF42_ERR3586681_k99_17511_flag1_multi55_len1901	Supergroup015_sp_8048	427	55-354	300	Supergroup015--picorna_marine_ERR3586681_k99_17511_flag1_multi55_len1901	1901
Supergroup015	Known (defined by ICTV)	Picorna	picorna	Supergroup015--picorna_marine_ORF16_ERR3586681_k99_75695_flag1_multi30_len1011	Supergroup015_sp_13512	336	71-336	266	Supergroup015--picorna_marine_ERR3586681_k99_75695_flag1_multi30_len1011	1011
Supergroup015	Known (defined by ICTV)	Picorna	picorna	Supergroup015--picorna_marine_ORF61_ERR3586682_k99_47809_flag1_multi306_len9237	Supergroup015_sp_7992	1659	1282-1581	300	Supergroup015--picorna_marine_ERR3586682_k99_47809_flag1_multi306_len9237	9237
Supergroup015	Known (defined by ICTV)	Picorna	picorna	Supergroup015--picorna_marine_ORF26_ERR3586682_k99_92149_flag1_multi71_len1387	Supergroup015_sp_13512	346	3-269	267	Supergroup015--picorna_marine_ERR3586682_k99_92149_flag1_multi71_len1387	1387
Supergroup015	Known (defined by ICTV)	Picorna	picorna	Supergroup015--picorna_marine_ORF115_ERR3586683_k119_54119_flag1_multi197_len9187	Supergroup015_sp_11116	1617	1261-1557	297	Supergroup015--picorna_marine_ERR3586683_k119_54119_flag1_multi197_len9187	9187
Supergroup015	Known (defined by ICTV)	Picorna	picorna	Supergroup015--picorna_marine_ORF102_ERR3586683_k119_93606_flag1_multi57_len8585	Supergroup015_sp_11638	1969	1610-1905	296	Supergroup015--picorna_marine_ERR3586683_k119_93606_flag1_multi57_len8585	8585
Supergroup015	Known (defined by ICTV)	Picorna	picorna	Supergroup015--picorna_marine_ORF77_ERR3586685_k119_71575_flag1_multi14_len5601	Supergroup015_sp_8115	1058	697-995	299	Supergroup015--picorna_marine_ERR3586685_k119_71575_flag1_multi14_len5601	5601
Supergroup015	Known (defined by ICTV)	Picorna	picorna	Supergroup015--picorna_marine_ORF3_ERR3586686_k119_122567_flag1_multi34_len2101	Supergroup015_sp_7992	324	2-248	247	Supergroup015--picorna_marine_ERR3586686_k119_122567_flag1_multi34_len2101	2101
Supergroup015	Known (defined by ICTV)	Picorna	picorna	Supergroup015--picorna_marine_ORF49_ERR3586686_k119_29018_flag1_multi20_len3710	Supergroup015_sp_17473	1236	998-1236	239	Supergroup015--picorna_marine_ERR3586686_k119_29018_flag1_multi20_len3710	3710
Supergroup015	Known (defined by ICTV)	Picorna	picorna	Supergroup015--picorna_marine_ORF104_ERR3586687_k119_127005_flag1_multi163_len7736	Supergroup015_sp_11116	1657	1301-1597	297	Supergroup015--picorna_marine_ERR3586687_k119_127005_flag1_multi163_len7736	7736
Supergroup015	Known (defined by ICTV)	Picorna	picorna	Supergroup015--picorna_marine_ORF42_ERR3586687_k119_172078_flag1_multi19_len3227	Supergroup015_sp_706	1075	762-1075	314	Supergroup015--picorna_marine_ERR3586687_k119_172078_flag1_multi19_len3227	3227
Supergroup015	Known (defined by ICTV)	Picorna	picorna	Supergroup015--picorna_marine_ORF135_ERR3586687_k119_281086_flag1_multi297_len9244	Supergroup015_sp_7992	1659	1282-1581	300	Supergroup015--picorna_marine_ERR3586687_k119_281086_flag1_multi297_len9244	9244
Supergroup015	Known (defined by ICTV)	Picorna	picorna	Supergroup015--picorna_marine_ORF114_ERR3586688_k99_121380_flag1_multi129_len7365	Supergroup015_sp_6848	1385	1005-1305	301	Supergroup015--picorna_marine_ERR3586688_k99_121380_flag1_multi129_len7365	7365
Supergroup015	Known (defined by ICTV)	Picorna	picorna	Supergroup015--picorna_marine_ORF163_ERR3586688_k99_250510_flag1_multi232_len9324	Supergroup015_sp_6775	1700	1308-1607	300	Supergroup015--picorna_marine_ERR3586688_k99_250510_flag1_multi232_len9324	9324
Supergroup015	Known (defined by ICTV)	Picorna	picorna	Supergroup015--picorna_marine_ORF12_ERR3586688_k99_467678_flag1_multi5_len919	Supergroup015_sp_11116	305	156-305	150	Supergroup015--picorna_marine_ERR3586688_k99_467678_flag1_multi5_len919	919
Supergroup015	Known (defined by ICTV)	Picorna	picorna	Supergroup015--picorna_marine_ORF138_ERR3586688_k99_92469_flag1_multi166_len9534	Supergroup015_sp_3112	1729	1345-1652	308	Supergroup015--picorna_marine_ERR3586688_k99_92469_flag1_multi166_len9534	9534
Supergroup015	Known (defined by ICTV)	Picorna	picorna	Supergroup015--picorna_marine_ORF1_ERR3586689_k99_189414_flag1_multi11_len1130	Supergroup015_sp_5948	376	255-376	122	Supergroup015--picorna_marine_ERR3586689_k99_189414_flag1_multi11_len1130	1130
Supergroup015	Known (defined by ICTV)	Picorna	picorna	Supergroup015--picorna_marine_ORF13_ERR3586689_k99_304348_flag1_multi27_len1210	Supergroup015_sp_1434	403	63-378	316	Supergroup015--picorna_marine_ERR3586689_k99_304348_flag1_multi27_len1210	1210
Supergroup015	Known (defined by ICTV)	Picorna	picorna	Supergroup015--picorna_marine_ORF30_ERR3586689_k99_312040_flag1_multi5_len1545	Supergroup015_sp_11151	514	176-472	297	Supergroup015--picorna_marine_ERR3586689_k99_312040_flag1_multi5_len1545	1545
Supergroup015	Known (defined by ICTV)	Picorna	picorna	Supergroup015--picorna_marine_ORF32_ERR3586689_k99_326193_flag1_multi8_len2528	Supergroup015_sp_7967	418	51-350	300	Supergroup015--picorna_marine_ERR3586689_k99_326193_flag1_multi8_len2528	2528
Supergroup015	Known (defined by ICTV)	Picorna	picorna	Supergroup015--picorna_marine_ORF43_ERR3586689_k99_330963_flag1_multi19_len3842	Supergroup015_sp_5321	943	447-749	303	Supergroup015--picorna_marine_ERR3586689_k99_330963_flag1_multi19_len3842	3842
Supergroup015	Known (defined by ICTV)	Picorna	picorna	Supergroup015--picorna_marine_ORF25_ERR3586693_k119_146238_flag1_multi31_len3346	Supergroup015_sp_12884	915	514-808	295	Supergroup015--picorna_marine_ERR3586693_k119_146238_flag1_multi31_len3346	3346
Supergroup015	Known (defined by ICTV)	Picorna	picorna	Supergroup015--picorna_marine_ORF1_ERR3586693_k119_22710_flag1_multi12_len1361	Supergroup015_sp_18746	361	181-361	181	Supergroup015--picorna_marine_ERR3586693_k119_22710_flag1_multi12_len1361	1361
Supergroup015	Known (defined by ICTV)	Picorna	picorna	Supergroup015--picorna_marine_ORF71_ERR3586693_k119_26194_flag1_multi414_len6062	Supergroup015_sp_8115	1321	960-1258	299	Supergroup015--picorna_marine_ERR3586693_k119_26194_flag1_multi414_len6062	6062
Supergroup015	Known (defined by ICTV)	Picorna	picorna	Supergroup015--picorna_marine_ORF55_ERR3586694_k119_161773_flag1_multi203_len3214	Supergroup015_sp_11116	1070	738-1034	297	Supergroup015--picorna_marine_ERR3586694_k119_161773_flag1_multi203_len3214	3214
Supergroup015	Known (defined by ICTV)	Picorna	picorna	Supergroup015--picorna_marine_ORF63_ERR3586694_k119_23116_flag1_multi19_len3129	Supergroup015_sp_706	1042	782-1042	261	Supergroup015--picorna_marine_ERR3586694_k119_23116_flag1_multi19_len3129	3129
Supergroup015	Known (defined by ICTV)	Picorna	picorna	Supergroup015--picorna_marine_ORF7_ERR3586694_k119_33434_flag1_multi17_len1486	Supergroup015_sp_17721	495	3-231	229	Supergroup015--picorna_marine_ERR3586694_k119_33434_flag1_multi17_len1486	1486
Supergroup015	Known (defined by ICTV)	Picorna	picorna	Supergroup015--picorna_marine_ORF94_ERR3586695_k119_14469_flag1_multi194_len5435	Supergroup015_sp_3280	1069	685-992	308	Supergroup015--picorna_marine_ERR3586695_k119_14469_flag1_multi194_len5435	5435
Supergroup015	Known (defined by ICTV)	Picorna	picorna	Supergroup015--picorna_marine_ORF1_ERR3586696_k119_208711_flag1_multi3237_len3772	Supergroup015_sp_3280	305	2-228	227	Supergroup015--picorna_marine_ERR3586696_k119_208711_flag1_multi3237_len3772	3772
Supergroup015	Known (defined by ICTV)	Picorna	picorna	Supergroup015--picorna_marine_ORF244_ERR3586696_k119_213760_flag1_multi612_len10767	Supergroup015_sp_3267	3199	1873-2180	308	Supergroup015--picorna_marine_ERR3586696_k119_213760_flag1_multi612_len10767	10767
Supergroup015	Known (defined by ICTV)	Picorna	picorna	Supergroup015--picorna_marine_ORF1_ERR3586697_k119_93604_flag1_multi161_len7844	Supergroup015_sp_3112	1420	1036-1343	308	Supergroup015--picorna_marine_ERR3586697_k119_93604_flag1_multi161_len7844	7844
Supergroup015	Known (defined by ICTV)	Picorna	picorna	Supergroup015--picorna_marine_ORF20_ERR3586699_k119_126304_flag1_multi8_len975	Supergroup015_sp_8048	324	2-285	284	Supergroup015--picorna_marine_ERR3586699_k119_126304_flag1_multi8_len975	975
Supergroup015	Known (defined by ICTV)	Picorna	picorna	Supergroup015--picorna_marine_ORF3_ERR3586699_k119_31691_flag1_multi73_len8787	Supergroup015_sp_13512	1670	1300-1593	294	Supergroup015--picorna_marine_ERR3586699_k119_31691_flag1_multi73_len8787	8787
Supergroup015	Known (defined by ICTV)	Picorna	picorna	Supergroup015--picorna_marine_ORF48_ERR3586699_k119_50354_flag1_multi101_len2848	Supergroup015_sp_11116	493	137-433	297	Supergroup015--picorna_marine_ERR3586699_k119_50354_flag1_multi101_len2848	2848
Supergroup015	Known (defined by ICTV)	Picorna	picorna	Supergroup015--picorna_marine_ORF4_ERR3586700_k119_15246_flag1_multi10_len2280	Supergroup015_sp_13512	743	373-666	294	Supergroup015--picorna_marine_ERR3586700_k119_15246_flag1_multi10_len2280	2280
Supergroup015	Known (defined by ICTV)	Picorna	picorna	Supergroup015--picorna_marine_ORF20_ERR3586700_k119_199527_flag1_multi12_len1706	Supergroup015_sp_13982	568	87-379	293	Supergroup015--picorna_marine_ERR3586700_k119_199527_flag1_multi12_len1706	1706
Supergroup015	Known (defined by ICTV)	Picorna	picorna	Supergroup015--picorna_marine_ORF9_ERR3586702_k99_128087_flag1_multi22_len1113	Supergroup015_sp_13512	361	197-361	165	Supergroup015--picorna_marine_ERR3586702_k99_128087_flag1_multi22_len1113	1113
Supergroup015	Known (defined by ICTV)	Picorna	picorna	Supergroup015--picorna_marine_ORF16_ERR3586703_k119_125723_flag1_multi8_len1094	Supergroup015_sp_13512	364	100-364	265	Supergroup015--picorna_marine_ERR3586703_k119_125723_flag1_multi8_len1094	1094
Supergroup015	Known (defined by ICTV)	Picorna	picorna	Supergroup015--picorna_marine_ORF8_ERR3586704_k119_176031_flag1_multi12_len1729	Supergroup015_sp_8148	575	2-239	238	Supergroup015--picorna_marine_ERR3586704_k119_176031_flag1_multi12_len1729	1729
Supergroup015	Known (defined by ICTV)	Picorna	picorna	Supergroup015--picorna_marine_ORF20_ERR3586704_k119_187810_flag1_multi30_len4794	Supergroup015_sp_13525	567	93-386	294	Supergroup015--picorna_marine_ERR3586704_k119_187810_flag1_multi30_len4794	4794
Supergroup015	Known (defined by ICTV)	Picorna	picorna	Supergroup015--picorna_marine_ORF17_ERR3586706_k119_129261_flag1_multi14_len2460	Supergroup015_sp_10195	634	269-566	298	Supergroup015--picorna_marine_ERR3586706_k119_129261_flag1_multi14_len2460	2460
Supergroup015	Known (defined by ICTV)	Picorna	picorna	Supergroup015--picorna_marine_ORF34_ERR3586706_k119_197520_flag1_multi52_len6831	Supergroup015_sp_11116	1345	989-1285	297	Supergroup015--picorna_marine_ERR3586706_k119_197520_flag1_multi52_len6831	6831
Supergroup015	Known (defined by ICTV)	Picorna	picorna	Supergroup015--picorna_marine_ORF53_ERR3586706_k119_2383_flag1_multi963_len8792	Supergroup015_sp_13512	1670	1300-1593	294	Supergroup015--picorna_marine_ERR3586706_k119_2383_flag1_multi963_len8792	8792
Supergroup015	Known (defined by ICTV)	Picorna	picorna	Supergroup015--picorna_marine_ORF2_ERR3586706_k119_26705_flag1_multi12_len919	Supergroup015_sp_18323	306	2-202	201	Supergroup015--picorna_marine_ERR3586706_k119_26705_flag1_multi12_len919	919
Supergroup015	Known (defined by ICTV)	Picorna	picorna	Supergroup015--picorna_marine_ORF65_ERR3586706_k119_38351_flag1_multi25_len7747	Supergroup015_sp_13531	1688	1323-1615	293	Supergroup015--picorna_marine_ERR3586706_k119_38351_flag1_multi25_len7747	7747
Supergroup015	Known (defined by ICTV)	Picorna	picorna	Supergroup015--picorna_marine_ORF14_ERR3586706_k119_5870_flag1_multi124_len2016	Supergroup015_sp_13514	545	184-477	294	Supergroup015--picorna_marine_ERR3586706_k119_5870_flag1_multi124_len2016	2016
Supergroup015	Known (defined by ICTV)	Picorna	picorna	Supergroup015--picorna_marine_ORF1_ERR3586707_k119_100084_flag1_multi87_len2702	Supergroup015_sp_13514	546	185-478	294	Supergroup015--picorna_marine_ERR3586707_k119_100084_flag1_multi87_len2702	2702
Supergroup015	Known (defined by ICTV)	Picorna	picorna	Supergroup015--picorna_marine_ORF1_ERR3586707_k119_193077_flag1_multi40_len4826	Supergroup015_sp_13531	974	609-901	293	Supergroup015--picorna_marine_ERR3586707_k119_193077_flag1_multi40_len4826	4826
Supergroup015	Known (defined by ICTV)	Picorna	picorna	Supergroup015--picorna_marine_ORF53_ERR3586707_k119_222220_flag1_multi44_len2990	Supergroup015_sp_11116	360	4-300	297	Supergroup015--picorna_marine_ERR3586707_k119_222220_flag1_multi44_len2990	2990
Supergroup015	Known (defined by ICTV)	Picorna	picorna	Supergroup015--picorna_marine_ORF1_ERR3586707_k119_26055_flag1_multi11_len2653	Supergroup015_sp_10195	705	340-637	298	Supergroup015--picorna_marine_ERR3586707_k119_26055_flag1_multi11_len2653	2653
Supergroup015	Known (defined by ICTV)	Picorna	picorna	Supergroup015--picorna_marine_ORF131_ERR3586707_k119_81176_flag1_multi953_len8791	Supergroup015_sp_13512	1670	1300-1593	294	Supergroup015--picorna_marine_ERR3586707_k119_81176_flag1_multi953_len8791	8791
Supergroup015	Known (defined by ICTV)	Picorna	picorna	Supergroup015--picorna_marine_ORF1_ERR3586708_k119_203905_flag1_multi55_len4974	Supergroup015_sp_3599	984	435-741	307	Supergroup015--picorna_marine_ERR3586708_k119_203905_flag1_multi55_len4974	4974
Supergroup015	Known (defined by ICTV)	Picorna	picorna	Supergroup015--picorna_marine_ORF34_ERR3586708_k119_209166_flag1_multi14_len1999	Supergroup015_sp_2942	665	386-658	273	Supergroup015--picorna_marine_ERR3586708_k119_209166_flag1_multi14_len1999	1999
Supergroup015	Known (defined by ICTV)	Picorna	picorna	Supergroup015--picorna_marine_ORF39_ERR3586708_k119_21249_flag1_multi141_len1689	Supergroup015_sp_9126	351	2-300	299	Supergroup015--picorna_marine_ERR3586708_k119_21249_flag1_multi141_len1689	1689
Supergroup015	Known (defined by ICTV)	Picorna	picorna	Supergroup015--picorna_marine_ORF1_ERR3586708_k119_216282_flag1_multi50_len5416	Supergroup015_sp_3928	678	264-569	306	Supergroup015--picorna_marine_ERR3586708_k119_216282_flag1_multi50_len5416	5416
Supergroup015	Known (defined by ICTV)	Picorna	picorna	Supergroup015--picorna_marine_ORF22_ERR3586709_k99_100482_flag1_multi47_len1845	Supergroup015_sp_9116	511	161-459	299	Supergroup015--picorna_marine_ERR3586709_k99_100482_flag1_multi47_len1845	1845
Supergroup015	Known (defined by ICTV)	Picorna	picorna	Supergroup015--picorna_marine_ORF2_ERR3586709_k99_108236_flag1_multi9_len993	Supergroup015_sp_19451	330	3-147	145	Supergroup015--picorna_marine_ERR3586709_k99_108236_flag1_multi9_len993	993
Supergroup015	Known (defined by ICTV)	Picorna	picorna	Supergroup015--picorna_marine_ORF1_ERR3586709_k99_209328_flag1_multi11_len1417	Supergroup015_sp_149	472	87-428	342	Supergroup015--picorna_marine_ERR3586709_k99_209328_flag1_multi11_len1417	1417
Supergroup015	Known (defined by ICTV)	Picorna	picorna	Supergroup015--picorna_marine_ORF20_ERR3586709_k99_247427_flag1_multi25_len6360	Supergroup015_sp_2942	1782	1236-1542	307	Supergroup015--picorna_marine_ERR3586709_k99_247427_flag1_multi25_len6360	6360
Supergroup015	Known (defined by ICTV)	Picorna	picorna	Supergroup015--picorna_marine_ORF3_ERR3586709_k99_250054_flag1_multi116_len8552	Supergroup015_sp_4600	1612	1255-1557	303	Supergroup015--picorna_marine_ERR3586709_k99_250054_flag1_multi116_len8552	8552
Supergroup015	Known (defined by ICTV)	Picorna	picorna	Supergroup015--picorna_marine_ORF55_ERR3586709_k99_264807_flag1_multi16_len2937	Supergroup015_sp_2935	978	4-183	180	Supergroup015--picorna_marine_ERR3586709_k99_264807_flag1_multi16_len2937	2937
Supergroup015	Known (defined by ICTV)	Picorna	picorna	Supergroup015--picorna_marine_ORF38_ERR3586709_k99_305062_flag1_multi29_len3253	Supergroup015_sp_2935	1084	955-1084	130	Supergroup015--picorna_marine_ERR3586709_k99_305062_flag1_multi29_len3253	3253
Supergroup015	Known (defined by ICTV)	Picorna	picorna	Supergroup015--picorna_marine_ORF82_ERR3586709_k99_335146_flag1_multi51_len5544	Supergroup015_sp_3928	720	306-611	306	Supergroup015--picorna_marine_ERR3586709_k99_335146_flag1_multi51_len5544	5544
Supergroup015	Known (defined by ICTV)	Picorna	picorna	Supergroup015--picorna_marine_ORF131_ERR3586709_k99_348717_flag1_multi33_len7147	Supergroup015_sp_6871	1271	783-1083	301	Supergroup015--picorna_marine_ERR3586709_k99_348717_flag1_multi33_len7147	7147
Supergroup015	Known (defined by ICTV)	Picorna	picorna	Supergroup015--picorna_marine_ORF4_ERR3586709_k99_390800_flag1_multi111_len8154	Supergroup015_sp_3599	1825	1276-1582	307	Supergroup015--picorna_marine_ERR3586709_k99_390800_flag1_multi111_len8154	8154
Supergroup015	Known (defined by ICTV)	Picorna	picorna	Supergroup015--picorna_marine_ORF1_ERR3586710_k99_48573_flag1_multi30_len4499	Supergroup015_sp_1434	464	64-379	316	Supergroup015--picorna_marine_ERR3586710_k99_48573_flag1_multi30_len4499	4499
Supergroup015	Known (defined by ICTV)	Picorna	picorna	Supergroup015--picorna_marine_ORF1_ERR3586711_k119_109944_flag1_multi19_len2870	Supergroup015_sp_2933	956	648-956	309	Supergroup015--picorna_marine_ERR3586711_k119_109944_flag1_multi19_len2870	2870
Supergroup015	Known (defined by ICTV)	Picorna	picorna	Supergroup015--picorna_marine_ORF21_ERR3586711_k119_18999_flag1_multi42_len5591	Supergroup015_sp_1434	1652	1485-1652	168	Supergroup015--picorna_marine_ERR3586711_k119_18999_flag1_multi42_len5591	5591
Supergroup015	Known (defined by ICTV)	Picorna	picorna	Supergroup015--picorna_marine_ORF1_ERR3586711_k119_24090_flag1_multi66_len4236	Supergroup015_sp_5321	618	122-424	303	Supergroup015--picorna_marine_ERR3586711_k119_24090_flag1_multi66_len4236	4236
Supergroup015	Known (defined by ICTV)	Picorna	picorna	Supergroup015--picorna_marine_ORF19_ERR3586711_k119_41437_flag1_multi35_len1163	Supergroup015_sp_5948	387	255-387	133	Supergroup015--picorna_marine_ERR3586711_k119_41437_flag1_multi35_len1163	1163
Supergroup015	Known (defined by ICTV)	Picorna	picorna	Supergroup015--picorna_marine_ORF27_ERR3586714_k99_108959_flag1_multi16_len2224	Supergroup015_sp_11638	675	316-611	296	Supergroup015--picorna_marine_ERR3586714_k99_108959_flag1_multi16_len2224	2224
Supergroup015	Known (defined by ICTV)	Picorna	picorna	Supergroup015--picorna_marine_ORF21_ERR3586714_k99_147206_flag1_multi12_len1308	Supergroup015_sp_15750	435	159-435	277	Supergroup015--picorna_marine_ERR3586714_k99_147206_flag1_multi12_len1308	1308
Supergroup015	Known (defined by ICTV)	Picorna	picorna	Supergroup015--picorna_marine_ORF15_ERR3586714_k99_205499_flag1_multi63_len4152	Supergroup015_sp_12839	1383	1039-1333	295	Supergroup015--picorna_marine_ERR3586714_k99_205499_flag1_multi63_len4152	4152
Supergroup015	Known (defined by ICTV)	Picorna	picorna	Supergroup015--picorna_marine_ORF1_ERR3586714_k99_215735_flag1_multi10_len1157	Supergroup015_sp_13698	385	131-385	255	Supergroup015--picorna_marine_ERR3586714_k99_215735_flag1_multi10_len1157	1157
Supergroup015	Known (defined by ICTV)	Picorna	picorna	Supergroup015--picorna_marine_ORF14_ERR3586714_k99_221910_flag1_multi5_len1046	Supergroup015_sp_4600	348	66-348	283	Supergroup015--picorna_marine_ERR3586714_k99_221910_flag1_multi5_len1046	1046
Supergroup015	Known (defined by ICTV)	Picorna	picorna	Supergroup015--picorna_marine_ORF1_ERR3586714_k99_33374_flag1_multi18_len1245	Supergroup015_sp_13309	405	46-339	294	Supergroup015--picorna_marine_ERR3586714_k99_33374_flag1_multi18_len1245	1245
Supergroup015	Known (defined by ICTV)	Picorna	picorna	Supergroup015--picorna_marine_ORF14_ERR3586714_k99_50469_flag1_multi14_len3448	Supergroup015_sp_3927	538	169-474	306	Supergroup015--picorna_marine_ERR3586714_k99_50469_flag1_multi14_len3448	3448
Supergroup015	Known (defined by ICTV)	Picorna	picorna	Supergroup015--picorna_marine_ORF14_ERR3586715_k99_74879_flag1_multi8_len1249	Supergroup015_sp_1434	416	53-368	316	Supergroup015--picorna_marine_ERR3586715_k99_74879_flag1_multi8_len1249	1249
Supergroup015	Known (defined by ICTV)	Picorna	picorna	Supergroup015--picorna_marine_ORF7_ERR3586716_k119_30335_flag1_multi8_len1450	Supergroup015_sp_1434	483	348-483	136	Supergroup015--picorna_marine_ERR3586716_k119_30335_flag1_multi8_len1450	1450
Supergroup015	Known (defined by ICTV)	Picorna	picorna	Supergroup015--picorna_marine_ORF1_ERR3586716_k119_66894_flag1_multi12_len1138	Supergroup015_sp_5948	379	98-379	282	Supergroup015--picorna_marine_ERR3586716_k119_66894_flag1_multi12_len1138	1138
Supergroup015	Known (defined by ICTV)	Picorna	picorna	Supergroup015--picorna_marine_ORF7_ERR3586716_k119_68457_flag1_multi19_len2188	Supergroup015_sp_5321	729	605-729	125	Supergroup015--picorna_marine_ERR3586716_k119_68457_flag1_multi19_len2188	2188
Supergroup015	Known (defined by ICTV)	Picorna	picorna	Supergroup015--picorna_marine_ORF58_ERR3586716_k119_81923_flag1_multi13_len3978	Supergroup015_sp_5321	364	2-170	169	Supergroup015--picorna_marine_ERR3586716_k119_81923_flag1_multi13_len3978	3978
Supergroup015	Known (defined by ICTV)	Picorna	picorna	Supergroup015--picorna_marine_ORF34_ERR3586716_k119_93577_flag1_multi22_len5259	Supergroup015_sp_1434	754	354-669	316	Supergroup015--picorna_marine_ERR3586716_k119_93577_flag1_multi22_len5259	5259
Supergroup015	Known (defined by ICTV)	Picorna	picorna	Supergroup015--picorna_marine_ORF57_ERR3586718_k99_103249_flag1_multi699_len4533	Supergroup015_sp_3280	305	2-228	227	Supergroup015--picorna_marine_ERR3586718_k99_103249_flag1_multi699_len4533	4533
Supergroup015	Known (defined by ICTV)	Picorna	picorna	Supergroup015--picorna_marine_ORF4_ERR3586718_k99_34714_flag1_multi161_len10803	Supergroup015_sp_3267	3199	1873-2180	308	Supergroup015--picorna_marine_ERR3586718_k99_34714_flag1_multi161_len10803	10803
Supergroup015	Known (defined by ICTV)	Picorna	picorna	Supergroup015--picorna_marine_ORF59_ERR3586719_k119_56791_flag1_multi25_len4299	Supergroup015_sp_13512	724	354-647	294	Supergroup015--picorna_marine_ERR3586719_k119_56791_flag1_multi25_len4299	4299
Supergroup015	Known (defined by ICTV)	Picorna	picorna	Supergroup015--picorna_marine_ORF2_ERR3586719_k119_62831_flag1_multi17_len1042	Supergroup015_sp_11116	347	26-322	297	Supergroup015--picorna_marine_ERR3586719_k119_62831_flag1_multi17_len1042	1042
Supergroup015	Known (defined by ICTV)	Picorna	picorna	Supergroup015--picorna_marine_ORF36_ERR3586724_k99_131963_flag1_multi32_len2016	Supergroup015_sp_13514	545	184-477	294	Supergroup015--picorna_marine_ERR3586724_k99_131963_flag1_multi32_len2016	2016
Supergroup015	Known (defined by ICTV)	Picorna	picorna	Supergroup015--picorna_marine_ORF36_ERR3586724_k99_19027_flag1_multi14_len7103	Supergroup015_sp_11116	1345	989-1285	297	Supergroup015--picorna_marine_ERR3586724_k99_19027_flag1_multi14_len7103	7103
Supergroup015	Known (defined by ICTV)	Picorna	picorna	Supergroup015--picorna_marine_ORF3_ERR3586724_k99_46064_flag1_multi243_len8787	Supergroup015_sp_13512	1670	1300-1593	294	Supergroup015--picorna_marine_ERR3586724_k99_46064_flag1_multi243_len8787	8787
Supergroup015	Known (defined by ICTV)	Picorna	picorna	Supergroup015--picorna_marine_ORF103_ERR3586725_k119_112544_flag1_multi11_len5997	Supergroup015_sp_11116	1270	914-1210	297	Supergroup015--picorna_marine_ERR3586725_k119_112544_flag1_multi11_len5997	5997
Supergroup015	Known (defined by ICTV)	Picorna	picorna	Supergroup015--picorna_marine_ORF36_ERR3586725_k119_113108_flag1_multi11_len2151	Supergroup015_sp_13531	442	77-370	294	Supergroup015--picorna_marine_ERR3586725_k119_113108_flag1_multi11_len2151	2151
Supergroup015	Known (defined by ICTV)	Picorna	picorna	Supergroup015--picorna_marine_ORF161_ERR3586725_k119_123055_flag1_multi262_len8763	Supergroup015_sp_13512	1670	1300-1593	294	Supergroup015--picorna_marine_ERR3586725_k119_123055_flag1_multi262_len8763	8763
Supergroup015	Known (defined by ICTV)	Picorna	picorna	Supergroup015--picorna_marine_ORF14_ERR3586725_k119_77602_flag1_multi24_len2016	Supergroup015_sp_13514	545	184-477	294	Supergroup015--picorna_marine_ERR3586725_k119_77602_flag1_multi24_len2016	2016
Supergroup015	Known (defined by ICTV)	Picorna	picorna	Supergroup015--picorna_marine_ORF86_ERR3586729_k119_125643_flag1_multi49_len5983	Supergroup015_sp_3112	1729	1345-1652	308	Supergroup015--picorna_marine_ERR3586729_k119_125643_flag1_multi49_len5983	5983
Supergroup015	Known (defined by ICTV)	Picorna	picorna	Supergroup015--picorna_marine_ORF114_ERR3586729_k119_44824_flag1_multi52_len9309	Supergroup015_sp_6775	1700	1308-1607	300	Supergroup015--picorna_marine_ERR3586729_k119_44824_flag1_multi52_len9309	9309
Supergroup015	Known (defined by ICTV)	Picorna	picorna	Supergroup015--picorna_marine_ORF114_ERR3586729_k119_47430_flag1_multi30_len7326	Supergroup015_sp_6848	1385	1005-1305	301	Supergroup015--picorna_marine_ERR3586729_k119_47430_flag1_multi30_len7326	7326
Supergroup015	Known (defined by ICTV)	Picorna	picorna	Supergroup015--picorna_marine_ORF1_ERR3586730_k99_57638_flag1_multi9_len998	Supergroup015_sp_1434	332	64-332	269	Supergroup015--picorna_marine_ERR3586730_k99_57638_flag1_multi9_len998	998
Supergroup015	Known (defined by ICTV)	Picorna	picorna	Supergroup015--picorna_marine_ORF16_ERR3586731_k119_100645_flag1_multi18_len4236	Supergroup015_sp_3599	511	2-268	267	Supergroup015--picorna_marine_ERR3586731_k119_100645_flag1_multi18_len4236	4236
Supergroup015	Known (defined by ICTV)	Picorna	picorna	Supergroup015--picorna_marine_ORF19_ERR3586731_k119_86014_flag1_multi18_len1660	Supergroup015_sp_3928	553	306-553	248	Supergroup015--picorna_marine_ERR3586731_k119_86014_flag1_multi18_len1660	1660
Supergroup015	Known (defined by ICTV)	Picorna	picorna	Supergroup015--picorna_marine_ORF69_ERR3586732_k99_125487_flag1_multi23_len5593	Supergroup015_sp_4600	767	410-712	303	Supergroup015--picorna_marine_ERR3586732_k99_125487_flag1_multi23_len5593	5593
Supergroup015	Known (defined by ICTV)	Picorna	picorna	Supergroup015--picorna_marine_ORF43_ERR3586732_k99_131116_flag1_multi73_len2018	Supergroup015_sp_9126	351	2-300	299	Supergroup015--picorna_marine_ERR3586732_k99_131116_flag1_multi73_len2018	2018
Supergroup015	Known (defined by ICTV)	Picorna	picorna	Supergroup015--picorna_marine_ORF6_ERR3586732_k99_162414_flag1_multi15_len2019	Supergroup015_sp_9116	642	292-589	298	Supergroup015--picorna_marine_ERR3586732_k99_162414_flag1_multi15_len2019	2019
Supergroup015	Known (defined by ICTV)	Picorna	picorna	Supergroup015--picorna_marine_ORF1_ERR3586732_k99_25226_flag1_multi6_len949	Supergroup015_sp_149	316	3-229	227	Supergroup015--picorna_marine_ERR3586732_k99_25226_flag1_multi6_len949	949
Supergroup015	Known (defined by ICTV)	Picorna	picorna	Supergroup015--picorna_marine_ORF137_ERR3586732_k99_49383_flag1_multi34_len9230	Supergroup015_sp_3599	1825	1276-1582	307	Supergroup015--picorna_marine_ERR3586732_k99_49383_flag1_multi34_len9230	9230
Supergroup015	Known (defined by ICTV)	Picorna	picorna	Supergroup015--picorna_marine_ORF56_ERR3586732_k99_54913_flag1_multi13_len4196	Supergroup015_sp_6871	378	2-190	189	Supergroup015--picorna_marine_ERR3586732_k99_54913_flag1_multi13_len4196	4196
Supergroup015	Known (defined by ICTV)	Picorna	picorna	Supergroup015--picorna_marine_ORF29_ERR3586732_k99_56871_flag1_multi24_len3178	Supergroup015_sp_3928	507	93-398	306	Supergroup015--picorna_marine_ERR3586732_k99_56871_flag1_multi24_len3178	3178
Supergroup015	Known (defined by ICTV)	Picorna	picorna	Supergroup015--picorna_marine_ORF14_ERR3586732_k99_76074_flag1_multi9_len910	Supergroup015_sp_2935	302	2-286	285	Supergroup015--picorna_marine_ERR3586732_k99_76074_flag1_multi9_len910	910
Supergroup015	Known (defined by ICTV)	Picorna	picorna	Supergroup015--picorna_marine_ORF30_ERR3586732_k99_92979_flag1_multi8_len1542	Supergroup015_sp_2942	513	53-361	309	Supergroup015--picorna_marine_ERR3586732_k99_92979_flag1_multi8_len1542	1542
Supergroup015	Known (defined by ICTV)	Picorna	picorna	Supergroup015--picorna_marine_ORF7_ERR3586735_k119_18855_flag1_multi7_len1014	Supergroup015_sp_1434	337	98-337	240	Supergroup015--picorna_marine_ERR3586735_k119_18855_flag1_multi7_len1014	1014
Supergroup015	Known (defined by ICTV)	Picorna	picorna	Supergroup015--picorna_marine_ORF4_ERR3586736_k119_63362_flag1_multi83_len6129	Supergroup015_sp_8115	1609	1248-1546	299	Supergroup015--picorna_marine_ERR3586736_k119_63362_flag1_multi83_len6129	6129
Supergroup015	Known (defined by ICTV)	Picorna	picorna	Supergroup015--picorna_marine_ORF44_ERR3586737_k99_12589_flag1_multi44_len2356	Supergroup015_sp_11116	660	304-600	297	Supergroup015--picorna_marine_ERR3586737_k99_12589_flag1_multi44_len2356	2356
Supergroup015	Known (defined by ICTV)	Picorna	picorna	Supergroup015--picorna_marine_ORF1_ERR3586738_k99_7927_flag1_multi27_len2293	Supergroup015_sp_3112	764	633-764	132	Supergroup015--picorna_marine_ERR3586738_k99_7927_flag1_multi27_len2293	2293
Supergroup015	Known (defined by ICTV)	Picorna	picorna	Supergroup015--picorna_marine_ORF50_ERR3586738_k99_9137_flag1_multi85_len8803	Supergroup015_sp_6848	1568	1188-1488	301	Supergroup015--picorna_marine_ERR3586738_k99_9137_flag1_multi85_len8803	8803
Supergroup015	Known (defined by ICTV)	Picorna	picorna	Supergroup015--picorna_marine_ORF10_ERR3586741_k99_13704_flag1_multi13_len949	Supergroup015_sp_8048	315	55-315	261	Supergroup015--picorna_marine_ERR3586741_k99_13704_flag1_multi13_len949	949
Supergroup015	Known (defined by ICTV)	Picorna	picorna	Supergroup015--picorna_marine_ORF10_ERR3586741_k99_40160_flag1_multi10_len944	Supergroup015_sp_8048	314	93-314	222	Supergroup015--picorna_marine_ERR3586741_k99_40160_flag1_multi10_len944	944
Supergroup015	Known (defined by ICTV)	Picorna	picorna	Supergroup015--picorna_marine_ORF80_ERR3586742_k99_50161_flag1_multi55_len5336	Supergroup015_sp_7992	1440	1282-1440	159	Supergroup015--picorna_marine_ERR3586742_k99_50161_flag1_multi55_len5336	5336
Supergroup015	Known (defined by ICTV)	Picorna	picorna	Supergroup015--picorna_marine_ORF165_ERR3586743_k119_13703_flag1_multi44_len8797	Supergroup015_sp_11116	1617	1261-1557	297	Supergroup015--picorna_marine_ERR3586743_k119_13703_flag1_multi44_len8797	8797
Supergroup015	Known (defined by ICTV)	Picorna	picorna	Supergroup015--picorna_marine_ORF118_ERR3586745_k99_9180_flag1_multi52_len6628	Supergroup015_sp_11116	1094	738-1034	297	Supergroup015--picorna_marine_ERR3586745_k99_9180_flag1_multi52_len6628	6628
Supergroup015	Known (defined by ICTV)	Picorna	picorna	Supergroup015--picorna_marine_ORF135_ERR3586746_k99_113559_flag1_multi71_len9242	Supergroup015_sp_7992	1659	1282-1581	300	Supergroup015--picorna_marine_ERR3586746_k99_113559_flag1_multi71_len9242	9242
Supergroup015	Known (defined by ICTV)	Picorna	picorna	Supergroup015--picorna_marine_ORF125_ERR3586746_k99_36181_flag1_multi47_len8847	Supergroup015_sp_11116	1657	1301-1597	297	Supergroup015--picorna_marine_ERR3586746_k99_36181_flag1_multi47_len8847	8847
Supergroup015	Known (defined by ICTV)	Picorna	picorna	Supergroup015--picorna_marine_ORF2_ERR3586748_k119_15361_flag1_multi58_len4819	Supergroup015_sp_3112	1048	664-971	308	Supergroup015--picorna_marine_ERR3586748_k119_15361_flag1_multi58_len4819	4819
Supergroup015	Known (defined by ICTV)	Picorna	picorna	Supergroup015--picorna_marine_ORF26_ERR3586749_k99_41984_flag1_multi40_len5426	Supergroup015_sp_3112	603	219-526	308	Supergroup015--picorna_marine_ERR3586749_k99_41984_flag1_multi40_len5426	5426
Supergroup015	Known (defined by ICTV)	Picorna	picorna	Supergroup015--picorna_marine_ORF21_ERR3586780_k119_4462_flag1_multi19_len1393	Supergroup015_sp_4804	464	306-464	159	Supergroup015--picorna_marine_ERR3586780_k119_4462_flag1_multi19_len1393	1393
Supergroup015	Known (defined by ICTV)	Picorna	picorna	Supergroup015--picorna_marine_ORF1_ERR3586780_k119_66773_flag1_multi16_len3262	Supergroup015_sp_5946	601	183-484	302	Supergroup015--picorna_marine_ERR3586780_k119_66773_flag1_multi16_len3262	3262
Supergroup015	Known (defined by ICTV)	Picorna	picorna	Supergroup015--picorna_marine_ORF66_ERR3586781_k99_54877_flag1_multi17_len3797	Supergroup015_sp_5946	777	359-660	302	Supergroup015--picorna_marine_ERR3586781_k99_54877_flag1_multi17_len3797	3797
Supergroup015	Known (defined by ICTV)	Picorna	picorna	Supergroup015--picorna_marine_ORF1_ERR3586782_k119_6539_flag1_multi23_len1136	Supergroup015_sp_5946	378	194-378	185	Supergroup015--picorna_marine_ERR3586782_k119_6539_flag1_multi23_len1136	1136
Supergroup015	Known (defined by ICTV)	Picorna	picorna	Supergroup015--picorna_marine_ORF25_ERR3586783_k99_37876_flag1_multi10_len1215	Supergroup015_sp_16296	404	226-402	177	Supergroup015--picorna_marine_ERR3586783_k99_37876_flag1_multi10_len1215	1215
Supergroup015	Known (defined by ICTV)	Picorna	picorna	Supergroup015--picorna_marine_ORF1_ERR3586783_k99_6278_flag1_multi18_len3813	Supergroup015_sp_5946	605	187-488	302	Supergroup015--picorna_marine_ERR3586783_k99_6278_flag1_multi18_len3813	3813
Supergroup015	Known (defined by ICTV)	Picorna	picorna	Supergroup015--picorna_marine_ORF23_ERR3586784_k99_217792_flag1_multi630_len1493	Supergroup015_sp_1797	497	224-497	274	Supergroup015--picorna_marine_ERR3586784_k99_217792_flag1_multi630_len1493	1493
Supergroup015	Known (defined by ICTV)	Picorna	picorna	Supergroup015--picorna_marine_ORF26_ERR3586805_k99_106089_flag1_multi21_len2048	Supergroup015_sp_10207	632	283-580	298	Supergroup015--picorna_marine_ERR3586805_k99_106089_flag1_multi21_len2048	2048
Supergroup015	Known (defined by ICTV)	Picorna	picorna	Supergroup015--picorna_marine_ORF9_ERR3586805_k99_119324_flag1_multi7_len957	Supergroup015_sp_8713	319	2-284	283	Supergroup015--picorna_marine_ERR3586805_k99_119324_flag1_multi7_len957	957
Supergroup015	Known (defined by ICTV)	Picorna	picorna	Supergroup015--picorna_marine_ORF1_ERR3586805_k99_131694_flag1_multi10_len1369	Supergroup015_sp_10154	454	317-454	138	Supergroup015--picorna_marine_ERR3586805_k99_131694_flag1_multi10_len1369	1369
Supergroup015	Known (defined by ICTV)	Picorna	picorna	Supergroup015--picorna_marine_ORF1_ERR3586805_k99_71937_flag1_multi7_len1808	Supergroup015_sp_8713	602	375-602	228	Supergroup015--picorna_marine_ERR3586805_k99_71937_flag1_multi7_len1808	1808
Supergroup015	Known (defined by ICTV)	Picorna	picorna	Supergroup015--picorna_marine_ORF13_ERR3586806_k119_61377_flag1_multi8_len1271	Supergroup015_sp_11139	423	222-423	202	Supergroup015--picorna_marine_ERR3586806_k119_61377_flag1_multi8_len1271	1271
Supergroup015	Known (defined by ICTV)	Picorna	picorna	Supergroup015--picorna_marine_ORF7_ERR3586806_k119_94328_flag1_multi31_len4004	Supergroup015_sp_10207	1334	1025-1322	298	Supergroup015--picorna_marine_ERR3586806_k119_94328_flag1_multi31_len4004	4004
Supergroup015	Known (defined by ICTV)	Picorna	picorna	Supergroup015--picorna_marine_ORF8_ERR3586807_k99_124760_flag1_multi9_len1320	Supergroup015_sp_8713	439	105-403	299	Supergroup015--picorna_marine_ERR3586807_k99_124760_flag1_multi9_len1320	1320
Supergroup015	Known (defined by ICTV)	Picorna	picorna	Supergroup015--picorna_marine_ORF1_ERR3586807_k99_47520_flag1_multi7_len1256	Supergroup015_sp_8713	418	84-382	299	Supergroup015--picorna_marine_ERR3586807_k99_47520_flag1_multi7_len1256	1256
Supergroup015	Known (defined by ICTV)	Picorna	picorna	Supergroup015--picorna_marine_ORF56_ERR3586807_k99_51092_flag1_multi13_len2640	Supergroup015_sp_10154	653	297-594	298	Supergroup015--picorna_marine_ERR3586807_k99_51092_flag1_multi13_len2640	2640
Supergroup015	Known (defined by ICTV)	Picorna	picorna	Supergroup015--picorna_marine_ORF39_ERR3586807_k99_63337_flag1_multi22_len3228	Supergroup015_sp_10207	1010	661-958	298	Supergroup015--picorna_marine_ERR3586807_k99_63337_flag1_multi22_len3228	3228
Supergroup015	Known (defined by ICTV)	Picorna	picorna	Supergroup015--picorna_marine_ORF25_ERR3586808_k99_10859_flag1_multi25_len5545	Supergroup015_sp_10207	1847	1512-1809	298	Supergroup015--picorna_marine_ERR3586808_k99_10859_flag1_multi25_len5545	5545
Supergroup015	Known (defined by ICTV)	Picorna	picorna	Supergroup015--picorna_marine_ORF1_ERR3586808_k99_18643_flag1_multi13_len5192	Supergroup015_sp_10154	1596	1240-1537	298	Supergroup015--picorna_marine_ERR3586808_k99_18643_flag1_multi13_len5192	5192
Supergroup015	Known (defined by ICTV)	Picorna	picorna	Supergroup015--picorna_marine_ORF58_ERR3586809_k119_22509_flag1_multi14_len4382	Supergroup015_sp_10154	1460	1323-1460	138	Supergroup015--picorna_marine_ERR3586809_k119_22509_flag1_multi14_len4382	4382
Supergroup015	Known (defined by ICTV)	Picorna	picorna	Supergroup015--picorna_marine_ORF1_ERR3586810_k99_143416_flag1_multi15_len1147	Supergroup015_sp_8713	382	181-382	202	Supergroup015--picorna_marine_ERR3586810_k99_143416_flag1_multi15_len1147	1147
Supergroup015	Known (defined by ICTV)	Picorna	picorna	Supergroup015--picorna_marine_ORF1_ERR3586810_k99_178163_flag1_multi17_len6051	Supergroup015_sp_10154	1846	1490-1787	298	Supergroup015--picorna_marine_ERR3586810_k99_178163_flag1_multi17_len6051	6051
Supergroup015	Known (defined by ICTV)	Picorna	picorna	Supergroup015--picorna_marine_ORF67_ERR3586811_k99_145165_flag1_multi16_len3163	Supergroup015_sp_10154	1039	683-980	298	Supergroup015--picorna_marine_ERR3586811_k99_145165_flag1_multi16_len3163	3163
Supergroup015	Known (defined by ICTV)	Picorna	picorna	Supergroup015--picorna_marine_ORF24_ERR3586811_k99_39617_flag1_multi14_len2093	Supergroup015_sp_8713	648	281-579	299	Supergroup015--picorna_marine_ERR3586811_k99_39617_flag1_multi14_len2093	2093
Supergroup015	Known (defined by ICTV)	Picorna	picorna	Supergroup015--picorna_marine_ORF1_ERR3586812_k99_85095_flag1_multi13_len1680	Supergroup015_sp_10154	353	2-294	293	Supergroup015--picorna_marine_ERR3586812_k99_85095_flag1_multi13_len1680	1680
Supergroup015	Known (defined by ICTV)	Picorna	picorna	Supergroup015--picorna_marine_ORF7_ERR3586813_k119_21282_flag1_multi7_len1180	Supergroup015_sp_8713	355	2-286	285	Supergroup015--picorna_marine_ERR3586813_k119_21282_flag1_multi7_len1180	1180
Supergroup015	Known (defined by ICTV)	Picorna	picorna	Supergroup015--picorna_marine_ORF25_ERR3586813_k119_25461_flag1_multi31_len5045	Supergroup015_sp_10207	1681	1512-1681	170	Supergroup015--picorna_marine_ERR3586813_k119_25461_flag1_multi31_len5045	5045
Supergroup015	Known (defined by ICTV)	Picorna	picorna	Supergroup015--picorna_marine_ORF1_ERR3586813_k119_48143_flag1_multi14_len1188	Supergroup015_sp_11139	396	56-352	297	Supergroup015--picorna_marine_ERR3586813_k119_48143_flag1_multi14_len1188	1188
Supergroup015	Known (defined by ICTV)	Picorna	picorna	Supergroup015--picorna_marine_ORF25_ERR3586813_k119_62604_flag1_multi10_len1310	Supergroup015_sp_10154	436	119-416	298	Supergroup015--picorna_marine_ERR3586813_k119_62604_flag1_multi10_len1310	1310
Supergroup015	Known (defined by ICTV)	Picorna	picorna	Supergroup015--picorna_marine_ORF1_ERR3586814_k99_115794_flag1_multi22_len3528	Supergroup015_sp_10207	949	600-897	298	Supergroup015--picorna_marine_ERR3586814_k99_115794_flag1_multi22_len3528	3528
Supergroup015	Known (defined by ICTV)	Picorna	picorna	Supergroup015--picorna_marine_ORF7_ERR3586814_k99_151646_flag1_multi11_len1764	Supergroup015_sp_11139	587	247-543	297	Supergroup015--picorna_marine_ERR3586814_k99_151646_flag1_multi11_len1764	1764
Supergroup015	Known (defined by ICTV)	Picorna	picorna	Supergroup015--picorna_marine_ORF19_ERR3586815_k99_27034_flag1_multi13_len1763	Supergroup015_sp_11139	587	242-538	297	Supergroup015--picorna_marine_ERR3586815_k99_27034_flag1_multi13_len1763	1763
Supergroup015	Known (defined by ICTV)	Picorna	picorna	Supergroup015--picorna_marine_ORF59_ERR3586815_k99_6855_flag1_multi17_len2775	Supergroup015_sp_5046	924	588-890	303	Supergroup015--picorna_marine_ERR3586815_k99_6855_flag1_multi17_len2775	2775
Supergroup015	Known (defined by ICTV)	Picorna	picorna	Supergroup015--picorna_marine_ORF21_ERR3586815_k99_93779_flag1_multi22_len1863	Supergroup015_sp_10207	621	313-610	298	Supergroup015--picorna_marine_ERR3586815_k99_93779_flag1_multi22_len1863	1863
Supergroup015	Known (defined by ICTV)	Picorna	picorna	Supergroup015--picorna_marine_ORF18_ERR3586816_k99_13760_flag1_multi8_len2079	Supergroup015_sp_10154	692	555-692	138	Supergroup015--picorna_marine_ERR3586816_k99_13760_flag1_multi8_len2079	2079
Supergroup015	Known (defined by ICTV)	Picorna	picorna	Supergroup015--picorna_marine_ORF16_ERR3586816_k99_2059_flag1_multi7_len1451	Supergroup015_sp_10189	483	143-440	298	Supergroup015--picorna_marine_ERR3586816_k99_2059_flag1_multi7_len1451	1451
Supergroup015	Known (defined by ICTV)	Picorna	picorna	Supergroup015--picorna_marine_ORF1_ERR3586816_k99_93382_flag1_multi29_len4688	Supergroup015_sp_10207	1512	1163-1460	298	Supergroup015--picorna_marine_ERR3586816_k99_93382_flag1_multi29_len4688	4688
Supergroup015	Known (defined by ICTV)	Picorna	picorna	Supergroup015--picorna_marine_ORF11_ERR3586833_k119_78308_flag1_multi28_len2519	Supergroup015_sp_1797	403	4-316	313	Supergroup015--picorna_marine_ERR3586833_k119_78308_flag1_multi28_len2519	2519
Supergroup015	Known (defined by ICTV)	Picorna	picorna	Supergroup015--picorna_marine_ORF103_ERR3586874_k99_128905_flag1_multi24_len5639	Supergroup015_sp_1797	1435	1035-1347	313	Supergroup015--picorna_marine_ERR3586874_k99_128905_flag1_multi24_len5639	5639
Supergroup015	Known (defined by ICTV)	Picorna	picorna	Supergroup015--picorna_marine_ORF111_ERR3586875_k99_20255_flag1_multi28_len7271	Supergroup015_sp_1797	1953	1553-1865	313	Supergroup015--picorna_marine_ERR3586875_k99_20255_flag1_multi28_len7271	7271
Supergroup015	Known (defined by ICTV)	Picorna	picorna	Supergroup015--picorna_marine_ORF89_ERR3586876_k119_34533_flag1_multi30_len5044	Supergroup015_sp_1797	624	225-536	312	Supergroup015--picorna_marine_ERR3586876_k119_34533_flag1_multi30_len5044	5044
Supergroup015	Known (defined by ICTV)	Picorna	picorna	Supergroup015--picorna_marine_ORF1_ERR3586877_k99_107675_flag1_multi31_len4418	Supergroup015_sp_1797	623	223-535	313	Supergroup015--picorna_marine_ERR3586877_k99_107675_flag1_multi31_len4418	4418
Supergroup015	Known (defined by ICTV)	Picorna	picorna	Supergroup015--picorna_marine_ORF55_ERR3586878_k119_5554_flag1_multi30_len4269	Supergroup015_sp_1797	394	3-307	305	Supergroup015--picorna_marine_ERR3586878_k119_5554_flag1_multi30_len4269	4269
Supergroup015	Known (defined by ICTV)	Picorna	picorna	Supergroup015--picorna_marine_ORF1_ERR3586879_k119_62864_flag1_multi26_len3262	Supergroup015_sp_1797	623	223-535	313	Supergroup015--picorna_marine_ERR3586879_k119_62864_flag1_multi26_len3262	3262
Supergroup015	Known (defined by ICTV)	Picorna	picorna	Supergroup015--picorna_marine_ORF55_ERR3586880_k119_2207_flag1_multi31_len3291	Supergroup015_sp_1797	305	2-218	217	Supergroup015--picorna_marine_ERR3586880_k119_2207_flag1_multi31_len3291	3291
Supergroup015	Known (defined by ICTV)	Picorna	picorna	Supergroup015--picorna_marine_ORF85_ERR3586881_k99_108787_flag1_multi33_len4936	Supergroup015_sp_1797	624	224-536	313	Supergroup015--picorna_marine_ERR3586881_k99_108787_flag1_multi33_len4936	4936
Supergroup015	Known (defined by ICTV)	Picorna	picorna	Supergroup015--picorna_marine_ORF1_ERR3586882_k99_49957_flag1_multi35_len5112	Supergroup015_sp_1797	623	223-535	313	Supergroup015--picorna_marine_ERR3586882_k99_49957_flag1_multi35_len5112	5112
Supergroup015	Known (defined by ICTV)	Picorna	picorna	Supergroup015--picorna_marine_ORF90_ERR3586883_k99_78157_flag1_multi31_len5096	Supergroup015_sp_1797	624	224-536	313	Supergroup015--picorna_marine_ERR3586883_k99_78157_flag1_multi31_len5096	5096
Supergroup015	Known (defined by ICTV)	Picorna	picorna	Supergroup015--picorna_marine_ORF30_ERR3586884_k99_12639_flag1_multi27_len1700	Supergroup015_sp_1797	320	2-233	232	Supergroup015--picorna_marine_ERR3586884_k99_12639_flag1_multi27_len1700	1700
Supergroup015	Known (defined by ICTV)	Picorna	picorna	Supergroup015--picorna_marine_ORF1_ERR3586885_k119_6527_flag1_multi29_len5041	Supergroup015_sp_1797	623	223-535	313	Supergroup015--picorna_marine_ERR3586885_k119_6527_flag1_multi29_len5041	5041
Supergroup015	Known (defined by ICTV)	Picorna	picorna	Supergroup015--picorna_marine_ORF90_ERR3586886_k119_47916_flag1_multi32_len5095	Supergroup015_sp_1797	624	224-536	313	Supergroup015--picorna_marine_ERR3586886_k119_47916_flag1_multi32_len5095	5095
Supergroup015	Known (defined by ICTV)	Picorna	picorna	Supergroup015--picorna_marine_ORF79_ERR3586887_k99_40123_flag1_multi38_len4317	Supergroup015_sp_1797	366	3-279	277	Supergroup015--picorna_marine_ERR3586887_k99_40123_flag1_multi38_len4317	4317
Supergroup015	Known (defined by ICTV)	Picorna	picorna	Supergroup015--picorna_marine_ORF65_ERR3586888_k99_74496_flag1_multi31_len5092	Supergroup015_sp_1797	623	223-535	313	Supergroup015--picorna_marine_ERR3586888_k99_74496_flag1_multi31_len5092	5092
Supergroup015	Known (defined by ICTV)	Picorna	picorna	Supergroup015--picorna_marine_ORF1_ERR3586889_k119_28768_flag1_multi34_len5275	Supergroup015_sp_1797	684	284-596	313	Supergroup015--picorna_marine_ERR3586889_k119_28768_flag1_multi34_len5275	5275
Supergroup015	Known (defined by ICTV)	Picorna	picorna	Supergroup015--picorna_marine_ORF3_ERR3586896_k99_55026_flag1_multi17_len1492	Supergroup015_sp_17038	317	2-253	252	Supergroup015--picorna_marine_ERR3586896_k99_55026_flag1_multi17_len1492	1492
Supergroup015	Known (defined by ICTV)	Picorna	picorna	Supergroup015--picorna_marine_ORF14_ERR3586919_k99_70267_flag1_multi7_len1142	Supergroup015_sp_5317	380	84-380	297	Supergroup015--picorna_marine_ERR3586919_k99_70267_flag1_multi7_len1142	1142
Supergroup015	Known (defined by ICTV)	Picorna	picorna	Supergroup015--picorna_marine_ORF38_ERR3586920_k99_20283_flag1_multi20_len3108	Supergroup015_sp_5317	1036	679-981	303	Supergroup015--picorna_marine_ERR3586920_k99_20283_flag1_multi20_len3108	3108
Supergroup015	Known (defined by ICTV)	Picorna	picorna	Supergroup015--picorna_marine_ORF1_ERR3586921_k119_60453_flag1_multi12_len1175	Supergroup015_sp_5317	391	94-391	298	Supergroup015--picorna_marine_ERR3586921_k119_60453_flag1_multi12_len1175	1175
Supergroup015	Known (defined by ICTV)	Picorna	picorna	Supergroup015--picorna_marine_ORF13_ERR3586922_k119_14906_flag1_multi8_len1126	Supergroup015_sp_5317	375	2-236	235	Supergroup015--picorna_marine_ERR3586922_k119_14906_flag1_multi8_len1126	1126
Supergroup015	Known (defined by ICTV)	Picorna	picorna	Supergroup015--picorna_marine_ORF26_ERR3586923_k119_24729_flag1_multi19_len2170	Supergroup015_sp_5317	723	367-669	303	Supergroup015--picorna_marine_ERR3586923_k119_24729_flag1_multi19_len2170	2170
Supergroup015	Known (defined by ICTV)	Picorna	picorna	Supergroup015--picorna_marine_ORF4_ERR3586924_k99_50224_flag1_multi9_len1184	Supergroup015_sp_5317	394	38-340	303	Supergroup015--picorna_marine_ERR3586924_k99_50224_flag1_multi9_len1184	1184
Supergroup015	Known (defined by ICTV)	Picorna	picorna	Supergroup015--picorna_marine_ORF6_ERR3586925_k119_14105_flag1_multi17_len3023	Supergroup015_sp_5317	1007	623-925	303	Supergroup015--picorna_marine_ERR3586925_k119_14105_flag1_multi17_len3023	3023
Supergroup015	Known (defined by ICTV)	Picorna	picorna	Supergroup015--picorna_marine_ORF43_ERR3586940_k119_42441_flag1_multi15_len1946	Supergroup015_sp_2803	648	204-512	309	Supergroup015--picorna_marine_ERR3586940_k119_42441_flag1_multi15_len1946	1946
Supergroup015	Known (defined by ICTV)	Picorna	picorna	Supergroup015--picorna_marine_ORF1_ERR3586940_k119_7023_flag1_multi13_len2742	Supergroup015_sp_2384	762	390-700	311	Supergroup015--picorna_marine_ERR3586940_k119_7023_flag1_multi13_len2742	2742
Supergroup015	Known (defined by ICTV)	Picorna	picorna	Supergroup015--picorna_marine_ORF17_ERR3586940_k119_75393_flag1_multi12_len1253	Supergroup015_sp_5743	417	261-417	157	Supergroup015--picorna_marine_ERR3586940_k119_75393_flag1_multi12_len1253	1253
Supergroup015	Known (defined by ICTV)	Picorna	picorna	Supergroup015--picorna_marine_ORF1_ERR3586948_k99_51999_flag1_multi20_len6147	Supergroup015_sp_5637	1596	1225-1526	302	Supergroup015--picorna_marine_ERR3586948_k99_51999_flag1_multi20_len6147	6147
Supergroup015	Known (defined by ICTV)	Picorna	picorna	Supergroup015--picorna_marine_ORF1_ERR3586949_k119_112806_flag1_multi6_len1142	Supergroup015_sp_16907	380	125-380	256	Supergroup015--picorna_marine_ERR3586949_k119_112806_flag1_multi6_len1142	1142
Supergroup015	Known (defined by ICTV)	Picorna	picorna	Supergroup015--picorna_marine_ORF72_ERR3586949_k119_113498_flag1_multi39_len6897	Supergroup015_sp_13521	1372	1013-1306	294	Supergroup015--picorna_marine_ERR3586949_k119_113498_flag1_multi39_len6897	6897
Supergroup015	Known (defined by ICTV)	Picorna	picorna	Supergroup015--picorna_marine_ORF75_ERR3586949_k119_128943_flag1_multi31_len9118	Supergroup015_sp_6849	1664	1285-1585	301	Supergroup015--picorna_marine_ERR3586949_k119_128943_flag1_multi31_len9118	9118
Supergroup015	Known (defined by ICTV)	Picorna	picorna	Supergroup015--picorna_marine_ORF46_ERR3586949_k119_137371_flag1_multi228_len3953	Supergroup015_sp_5637	307	2-237	236	Supergroup015--picorna_marine_ERR3586949_k119_137371_flag1_multi228_len3953	3953
Supergroup015	Known (defined by ICTV)	Picorna	picorna	Supergroup015--picorna_marine_ORF11_ERR3586949_k119_81653_flag1_multi6_len1109	Supergroup015_sp_16537	369	103-369	267	Supergroup015--picorna_marine_ERR3586949_k119_81653_flag1_multi6_len1109	1109
Supergroup015	Known (defined by ICTV)	Picorna	picorna	Supergroup015--picorna_marine_ORF1_ERR3586949_k119_83128_flag1_multi12_len2363	Supergroup015_sp_506	480	60-389	330	Supergroup015--picorna_marine_ERR3586949_k119_83128_flag1_multi12_len2363	2363
Supergroup015	Known (defined by ICTV)	Picorna	picorna	Supergroup015--picorna_marine_ORF1_ERR3586949_k119_8805_flag1_multi2664_len1307	Supergroup015_sp_5743	435	154-435	282	Supergroup015--picorna_marine_ERR3586949_k119_8805_flag1_multi2664_len1307	1307
Supergroup015	Known (defined by ICTV)	Picorna	picorna	Supergroup015--picorna_marine_ORF10_ERR3586951_k119_60402_flag1_multi5_len1029	Supergroup015_sp_3923	342	171-342	172	Supergroup015--picorna_marine_ERR3586951_k119_60402_flag1_multi5_len1029	1029
Supergroup015	Known (defined by ICTV)	Picorna	picorna	Supergroup015--picorna_marine_ORF17_ERR3586952_k119_57336_flag1_multi108_len4857	Supergroup015_sp_2628	504	130-439	310	Supergroup015--picorna_marine_ERR3586952_k119_57336_flag1_multi108_len4857	4857
Supergroup015	Known (defined by ICTV)	Picorna	picorna	Supergroup015--picorna_marine_ORF171_ERR3586954_k119_97586_flag1_multi53_len9255	Supergroup015_sp_3112	1708	1324-1631	308	Supergroup015--picorna_marine_ERR3586954_k119_97586_flag1_multi53_len9255	9255
Supergroup015	Known (defined by ICTV)	Picorna	picorna	Supergroup015--picorna_marine_ORF33_ERR3586955_k119_139239_flag1_multi17_len2537	Supergroup015_sp_3112	822	438-745	308	Supergroup015--picorna_marine_ERR3586955_k119_139239_flag1_multi17_len2537	2537
Supergroup015	Known (defined by ICTV)	Picorna	picorna	Supergroup015--picorna_marine_ORF36_ERR3586955_k119_70379_flag1_multi110_len7849	Supergroup015_sp_13309	1574	1215-1508	294	Supergroup015--picorna_marine_ERR3586955_k119_70379_flag1_multi110_len7849	7849
Supergroup015	Known (defined by ICTV)	Picorna	picorna	Supergroup015--picorna_marine_ORF1_ERR3586956_k119_95632_flag1_multi14_len3875	Supergroup015_sp_7431	314	2-246	245	Supergroup015--picorna_marine_ERR3586956_k119_95632_flag1_multi14_len3875	3875
Supergroup015	Known (defined by ICTV)	Picorna	picorna	Supergroup015--picorna_marine_ORF1_ERR3586957_k119_133597_flag1_multi125_len1976	Supergroup015_sp_19414	658	508-658	151	Supergroup015--picorna_marine_ERR3586957_k119_133597_flag1_multi125_len1976	1976
Supergroup015	Known (defined by ICTV)	Picorna	picorna	Supergroup015--picorna_marine_ORF24_ERR3586966_k99_103265_flag1_multi18_len1816	Supergroup015_sp_11124	605	479-605	127	Supergroup015--picorna_marine_ERR3586966_k99_103265_flag1_multi18_len1816	1816
Supergroup015	Known (defined by ICTV)	Picorna	picorna	Supergroup015--picorna_marine_ORF32_ERR3586975_k119_196820_flag1_multi12_len2112	Supergroup015_sp_940	703	88-408	321	Supergroup015--picorna_marine_ERR3586975_k119_196820_flag1_multi12_len2112	2112
Supergroup015	Known (defined by ICTV)	Picorna	picorna	Supergroup015--picorna_marine_ORF17_ERR3586976_k119_123092_flag1_multi32_len1033	Supergroup015_sp_7431	344	2-295	294	Supergroup015--picorna_marine_ERR3586976_k119_123092_flag1_multi32_len1033	1033
Supergroup015	Known (defined by ICTV)	Picorna	picorna	Supergroup015--picorna_marine_ORF138_ERR3586976_k119_4156_flag1_multi178_len8056	Supergroup015_sp_7483	1508	1129-1428	300	Supergroup015--picorna_marine_ERR3586976_k119_4156_flag1_multi178_len8056	8056
Supergroup015	Known (defined by ICTV)	Picorna	picorna	Supergroup015--picorna_marine_ORF1_ERR3586977_k119_22501_flag1_multi163_len5630	Supergroup015_sp_2628	1675	1301-1610	310	Supergroup015--picorna_marine_ERR3586977_k119_22501_flag1_multi163_len5630	5630
Supergroup015	Known (defined by ICTV)	Picorna	picorna	Supergroup015--picorna_marine_ORF128_ERR3586984_k99_64520_flag1_multi36_len8245	Supergroup015_sp_1797	1953	1553-1865	313	Supergroup015--picorna_marine_ERR3586984_k99_64520_flag1_multi36_len8245	8245
Supergroup015	Known (defined by ICTV)	Picorna	picorna	Supergroup015--picorna_marine_ORF21_ERR3586996_k99_71414_flag1_multi5_len908	Supergroup015_sp_2384	302	23-298	276	Supergroup015--picorna_marine_ERR3586996_k99_71414_flag1_multi5_len908	908
Supergroup015	Known (defined by ICTV)	Picorna	picorna	Supergroup015--picorna_marine_ORF18_ERR3586997_k119_51595_flag1_multi10_len3157	Supergroup015_sp_5637	430	59-360	302	Supergroup015--picorna_marine_ERR3586997_k119_51595_flag1_multi10_len3157	3157
Supergroup015	Known (defined by ICTV)	Picorna	picorna	Supergroup015--picorna_marine_ORF22_ERR3586997_k119_84873_flag1_multi6_len1497	Supergroup015_sp_4373	498	201-497	297	Supergroup015--picorna_marine_ERR3586997_k119_84873_flag1_multi6_len1497	1497
Supergroup015	Known (defined by ICTV)	Picorna	picorna	Supergroup015--picorna_marine_ORF23_ERR3586998_k99_173492_flag1_multi23_len6299	Supergroup015_sp_13521	1168	809-1102	294	Supergroup015--picorna_marine_ERR3586998_k99_173492_flag1_multi23_len6299	6299
Supergroup015	Known (defined by ICTV)	Picorna	picorna	Supergroup015--picorna_marine_ORF14_ERR3586998_k99_22108_flag1_multi6_len1112	Supergroup015_sp_16470	370	102-370	269	Supergroup015--picorna_marine_ERR3586998_k99_22108_flag1_multi6_len1112	1112
Supergroup015	Known (defined by ICTV)	Picorna	picorna	Supergroup015--picorna_marine_ORF39_ERR3586998_k99_28936_flag1_multi14_len2303	Supergroup015_sp_6849	667	288-588	301	Supergroup015--picorna_marine_ERR3586998_k99_28936_flag1_multi14_len2303	2303
Supergroup015	Known (defined by ICTV)	Picorna	picorna	Supergroup015--picorna_marine_ORF26_ERR3586998_k99_63588_flag1_multi1839_len2237	Supergroup015_sp_5743	745	464-745	282	Supergroup015--picorna_marine_ERR3586998_k99_63588_flag1_multi1839_len2237	2237
Supergroup015	Known (defined by ICTV)	Picorna	picorna	Supergroup015--picorna_marine_ORF46_ERR3586998_k99_72070_flag1_multi124_len3953	Supergroup015_sp_5637	307	2-237	236	Supergroup015--picorna_marine_ERR3586998_k99_72070_flag1_multi124_len3953	3953
Supergroup015	Known (defined by ICTV)	Picorna	picorna	Supergroup015--picorna_marine_ORF41_ERR3587000_k119_2232_flag1_multi33_len4809	Supergroup015_sp_2628	485	111-420	310	Supergroup015--picorna_marine_ERR3587000_k119_2232_flag1_multi33_len4809	4809
Supergroup015	Known (defined by ICTV)	Picorna	picorna	Supergroup015--picorna_marine_ORF8_ERR3587002_k99_100642_flag1_multi12_len1852	Supergroup015_sp_11139	616	270-566	297	Supergroup015--picorna_marine_ERR3587002_k99_100642_flag1_multi12_len1852	1852
Supergroup015	Known (defined by ICTV)	Picorna	picorna	Supergroup015--picorna_marine_ORF40_ERR3587002_k99_77817_flag1_multi24_len3134	Supergroup015_sp_10207	994	645-942	298	Supergroup015--picorna_marine_ERR3587002_k99_77817_flag1_multi24_len3134	3134
Supergroup015	Known (defined by ICTV)	Picorna	picorna	Supergroup015--picorna_marine_ORF1_ERR3587022_k99_23109_flag1_multi10_len1202	Supergroup015_sp_5317	400	43-345	303	Supergroup015--picorna_marine_ERR3587022_k99_23109_flag1_multi10_len1202	1202
Supergroup015	Known (defined by ICTV)	Picorna	picorna	Supergroup015--picorna_marine_ORF36_ERR3587030_k99_21446_flag1_multi14_len2137	Supergroup015_sp_4804	438	311-437	127	Supergroup015--picorna_marine_ERR3587030_k99_21446_flag1_multi14_len2137	2137
Supergroup015	Known (defined by ICTV)	Picorna	picorna	Supergroup015--picorna_marine_ORF31_ERR3587030_k99_88532_flag1_multi14_len2646	Supergroup015_sp_5946	407	2-290	289	Supergroup015--picorna_marine_ERR3587030_k99_88532_flag1_multi14_len2646	2646
Supergroup015	Known (defined by ICTV)	Picorna	picorna	Supergroup015--picorna_marine_ORF23_ERR3587032_k99_46787_flag1_multi9_len1861	Supergroup015_sp_1797	444	44-357	314	Supergroup015--picorna_marine_ERR3587032_k99_46787_flag1_multi9_len1861	1861
Supergroup015	Known (defined by ICTV)	Picorna	picorna	Supergroup015--picorna_marine_ORF74_ERR3587033_k119_19214_flag1_multi31_len5843	Supergroup015_sp_1797	905	505-817	313	Supergroup015--picorna_marine_ERR3587033_k119_19214_flag1_multi31_len5843	5843
Supergroup015	Known (defined by ICTV)	Picorna	picorna	Supergroup015--picorna_marine_ORF54_ERR3587034_k119_6808_flag1_multi31_len3179	Supergroup015_sp_1797	624	224-536	313	Supergroup015--picorna_marine_ERR3587034_k119_6808_flag1_multi31_len3179	3179
Supergroup015	Known (defined by ICTV)	Picorna	picorna	Supergroup015--picorna_marine_ORF1_ERR3587053_k119_26250_flag1_multi1313_len2237	Supergroup015_sp_5743	745	464-745	282	Supergroup015--picorna_marine_ERR3587053_k119_26250_flag1_multi1313_len2237	2237
Supergroup015	Known (defined by ICTV)	Picorna	picorna	Supergroup015--picorna_marine_ORF1_ERR3587053_k119_30243_flag1_multi18_len5329	Supergroup015_sp_13521	850	491-784	294	Supergroup015--picorna_marine_ERR3587053_k119_30243_flag1_multi18_len5329	5329
Supergroup015	Known (defined by ICTV)	Picorna	picorna	Supergroup015--picorna_marine_ORF46_ERR3587053_k119_41013_flag1_multi82_len3953	Supergroup015_sp_5637	307	2-237	236	Supergroup015--picorna_marine_ERR3587053_k119_41013_flag1_multi82_len3953	3953
Supergroup015	Known (defined by ICTV)	Picorna	picorna	Supergroup015--picorna_marine_ORF28_ERR3587053_k119_85032_flag1_multi11_len1830	Supergroup015_sp_6849	609	356-609	254	Supergroup015--picorna_marine_ERR3587053_k119_85032_flag1_multi11_len1830	1830
Supergroup015	Known (defined by ICTV)	Picorna	picorna	Supergroup015--picorna_marine_ORF36_ERR3587058_k119_47979_flag1_multi17_len1753	Supergroup015_sp_3112	583	434-583	150	Supergroup015--picorna_marine_ERR3587058_k119_47979_flag1_multi17_len1753	1753
Supergroup015	Known (defined by ICTV)	Picorna	picorna	Supergroup015--picorna_marine_ORF13_ERR3587060_k119_39293_flag1_multi6_len952	Supergroup015_sp_7431	317	2-266	265	Supergroup015--picorna_marine_ERR3587060_k119_39293_flag1_multi6_len952	952
Supergroup015	Known (defined by ICTV)	Picorna	picorna	Supergroup015--picorna_marine_ORF28_ERR3587061_k99_98557_flag1_multi34_len2033	Supergroup015_sp_19414	677	542-677	136	Supergroup015--picorna_marine_ERR3587061_k99_98557_flag1_multi34_len2033	2033
Supergroup015	Known (defined by ICTV)	Picorna	picorna	Supergroup015--picorna_marine_ORF38_ERR3587073_k119_11183_flag1_multi13_len5279	Supergroup015_sp_10154	434	297-434	138	Supergroup015--picorna_marine_ERR3587073_k119_11183_flag1_multi13_len5279	5279
Supergroup015	Known (defined by ICTV)	Picorna	picorna	Supergroup015--picorna_marine_ORF26_ERR3587073_k119_33688_flag1_multi32_len5627	Supergroup015_sp_10207	1875	1544-1841	298	Supergroup015--picorna_marine_ERR3587073_k119_33688_flag1_multi32_len5627	5627
Supergroup015	Known (defined by ICTV)	Picorna	picorna	Supergroup015--picorna_marine_ORF16_ERR3587073_k119_92745_flag1_multi7_len1205	Supergroup015_sp_8713	325	2-246	245	Supergroup015--picorna_marine_ERR3587073_k119_92745_flag1_multi7_len1205	1205
Supergroup015	Known (defined by ICTV)	Picorna	picorna	Supergroup015--picorna_marine_ORF6_ERR3587074_k99_137512_flag1_multi4_len1125	Supergroup015_sp_10207	374	229-374	146	Supergroup015--picorna_marine_ERR3587074_k99_137512_flag1_multi4_len1125	1125
Supergroup015	Known (defined by ICTV)	Picorna	picorna	Supergroup015--picorna_marine_ORF5_ERR3587074_k99_58176_flag1_multi11_len1563	Supergroup015_sp_10154	360	4-301	298	Supergroup015--picorna_marine_ERR3587074_k99_58176_flag1_multi11_len1563	1563
Supergroup015	Known (defined by ICTV)	Picorna	picorna	Supergroup015--picorna_marine_ORF16_ERR3587074_k99_73990_flag1_multi12_len1484	Supergroup015_sp_8713	494	167-465	299	Supergroup015--picorna_marine_ERR3587074_k99_73990_flag1_multi12_len1484	1484
Supergroup015	Known (defined by ICTV)	Picorna	picorna	Supergroup015--picorna_marine_ORF3_ERR3587075_k99_109793_flag1_multi6_len1389	Supergroup015_sp_8713	462	294-462	169	Supergroup015--picorna_marine_ERR3587075_k99_109793_flag1_multi6_len1389	1389
Supergroup015	Known (defined by ICTV)	Picorna	picorna	Supergroup015--picorna_marine_ORF9_ERR3587098_k99_82427_flag1_multi54_len7760	Supergroup015_sp_7483	1508	1129-1428	300	Supergroup015--picorna_marine_ERR3587098_k99_82427_flag1_multi54_len7760	7760
Supergroup015	Known (defined by ICTV)	Picorna	picorna	Supergroup015--picorna_marine_ORF110_ERR3587099_k99_15783_flag1_multi35_len5462	Supergroup015_sp_2628	1675	1301-1610	310	Supergroup015--picorna_marine_ERR3587099_k99_15783_flag1_multi35_len5462	5462
Supergroup015	Known (defined by ICTV)	Picorna	picorna	Supergroup015--picorna_marine_ORF1_ERR3587105_k99_58097_flag1_multi11_len4555	Supergroup015_sp_1797	489	89-402	314	Supergroup015--picorna_marine_ERR3587105_k99_58097_flag1_multi11_len4555	4555
Supergroup015	Known (defined by ICTV)	Picorna	picorna	Supergroup015--picorna_marine_ORF30_ERR3587107_k119_11205_flag1_multi106_len5268	Supergroup015_sp_12046	948	549-844	296	Supergroup015--picorna_marine_ERR3587107_k119_11205_flag1_multi106_len5268	5268
Supergroup015	Known (defined by ICTV)	Picorna	picorna	Supergroup015--picorna_marine_ORF7_ERR3587109_k99_49531_flag1_multi65_len988	Supergroup015_sp_6360	328	2-275	274	Supergroup015--picorna_marine_ERR3587109_k99_49531_flag1_multi65_len988	988
Supergroup015	Known (defined by ICTV)	Picorna	picorna	Supergroup015--picorna_marine_ORF1_ERR3587112_k119_115801_flag1_multi11_len1366	Supergroup015_sp_18966	455	2-170	169	Supergroup015--picorna_marine_ERR3587112_k119_115801_flag1_multi11_len1366	1366
Supergroup015	Known (defined by ICTV)	Picorna	picorna	Supergroup015--picorna_marine_ORF48_ERR3587112_k119_85697_flag1_multi81_len4077	Supergroup015_sp_7965	387	38-337	300	Supergroup015--picorna_marine_ERR3587112_k119_85697_flag1_multi81_len4077	4077
Supergroup015	Known (defined by ICTV)	Picorna	picorna	Supergroup015--picorna_marine_ORF8_ERR3587118_k119_20777_flag1_multi102_len2485	Supergroup015_sp_10154	677	321-618	298	Supergroup015--picorna_marine_ERR3587118_k119_20777_flag1_multi102_len2485	2485
Supergroup015	Known (defined by ICTV)	Picorna	picorna	Supergroup015--picorna_marine_ORF57_ERR3587119_k99_220708_flag1_multi22_len2854	Supergroup015_sp_16244	950	296-568	273	Supergroup015--picorna_marine_ERR3587119_k99_220708_flag1_multi22_len2854	2854
Supergroup015	Known (defined by ICTV)	Picorna	picorna	Supergroup015--picorna_marine_ORF6_ERR3587123_k99_214175_flag1_multi25_len2365	Supergroup015_sp_1119	788	25-343	319	Supergroup015--picorna_marine_ERR3587123_k99_214175_flag1_multi25_len2365	2365
Supergroup015	Known (defined by ICTV)	Picorna	picorna	Supergroup015--picorna_marine_ORF21_ERR3587123_k99_271008_flag1_multi10_len1071	Supergroup015_sp_8013	344	2-287	286	Supergroup015--picorna_marine_ERR3587123_k99_271008_flag1_multi10_len1071	1071
Supergroup015	Known (defined by ICTV)	Picorna	picorna	Supergroup015--picorna_marine_ORF213_ERR3587125_k119_156673_flag1_multi77_len11011	Supergroup015_sp_1801	3200	1803-2116	314	Supergroup015--picorna_marine_ERR3587125_k119_156673_flag1_multi77_len11011	11011
Supergroup015	Known (defined by ICTV)	Picorna	picorna	Supergroup015--picorna_marine_ORF32_ERR3587125_k119_53211_flag1_multi66_len1869	Supergroup015_sp_6862	622	280-580	301	Supergroup015--picorna_marine_ERR3587125_k119_53211_flag1_multi66_len1869	1869
Supergroup015	Known (defined by ICTV)	Picorna	picorna	Supergroup015--picorna_marine_ORF7_ERR3587127_k119_13770_flag1_multi98_len1114	Supergroup015_sp_6862	370	106-370	265	Supergroup015--picorna_marine_ERR3587127_k119_13770_flag1_multi98_len1114	1114
Supergroup015	Known (defined by ICTV)	Picorna	picorna	Supergroup015--picorna_marine_ORF14_ERR3587128_k119_186849_flag1_multi112_len2156	Supergroup015_sp_6862	488	130-430	301	Supergroup015--picorna_marine_ERR3587128_k119_186849_flag1_multi112_len2156	2156
Supergroup015	Known (defined by ICTV)	Picorna	picorna	Supergroup015--picorna_marine_ORF24_ERR3587128_k119_59799_flag1_multi13_len999	Supergroup015_sp_10154	332	187-332	146	Supergroup015--picorna_marine_ERR3587128_k119_59799_flag1_multi13_len999	999
Supergroup015	Known (defined by ICTV)	Picorna	picorna	Supergroup015--picorna_marine_ORF69_ERR3587129_k99_128805_flag1_multi109_len3570	Supergroup015_sp_17378	310	2-243	242	Supergroup015--picorna_marine_ERR3587129_k99_128805_flag1_multi109_len3570	3570
Supergroup015	Known (defined by ICTV)	Picorna	picorna	Supergroup015--picorna_marine_ORF23_ERR3587130_k99_3785_flag1_multi24_len1798	Supergroup015_sp_7965	599	477-599	123	Supergroup015--picorna_marine_ERR3587130_k99_3785_flag1_multi24_len1798	1798
Supergroup015	Known (defined by ICTV)	Picorna	picorna	Supergroup015--picorna_marine_ORF27_ERR3587130_k99_41871_flag1_multi94_len1742	Supergroup015_sp_17094	580	88-337	250	Supergroup015--picorna_marine_ERR3587130_k99_41871_flag1_multi94_len1742	1742
Supergroup015	Known (defined by ICTV)	Picorna	picorna	Supergroup015--picorna_marine_ORF1_ERR3587135_k99_143100_flag1_multi13_len1873	Supergroup015_sp_18055	624	412-624	213	Supergroup015--picorna_marine_ERR3587135_k99_143100_flag1_multi13_len1873	1873
Supergroup015	Known (defined by ICTV)	Picorna	picorna	Supergroup015--picorna_marine_ORF53_ERR3587135_k99_74582_flag1_multi21_len3275	Supergroup015_sp_940	1091	2-315	314	Supergroup015--picorna_marine_ERR3587135_k99_74582_flag1_multi21_len3275	3275
Supergroup015	Known (defined by ICTV)	Picorna	picorna	Supergroup015--picorna_marine_ORF34_ERR3587140_k119_76471_flag1_multi23_len3328	Supergroup015_sp_1434	550	150-465	316	Supergroup015--picorna_marine_ERR3587140_k119_76471_flag1_multi23_len3328	3328
Supergroup015	Known (defined by ICTV)	Picorna	picorna	Supergroup015--picorna_marine_ORF19_ERR3587142_k119_17042_flag1_multi32_len1354	Supergroup015_sp_1119	451	254-450	197	Supergroup015--picorna_marine_ERR3587142_k119_17042_flag1_multi32_len1354	1354
Supergroup015	Known (defined by ICTV)	Picorna	picorna	Supergroup015--picorna_marine_ORF155_ERR3587144_k99_111696_flag1_multi98_len9271	Supergroup015_sp_10154	1846	1490-1787	298	Supergroup015--picorna_marine_ERR3587144_k99_111696_flag1_multi98_len9271	9271
Supergroup015	Known (defined by ICTV)	Picorna	picorna	Supergroup015--picorna_marine_ORF10_ERR3587144_k99_18210_flag1_multi19_len1426	Supergroup015_sp_8713	441	72-370	299	Supergroup015--picorna_marine_ERR3587144_k99_18210_flag1_multi19_len1426	1426
Supergroup015	Known (defined by ICTV)	Picorna	picorna	Supergroup015--picorna_marine_ORF29_ERR3587144_k99_233458_flag1_multi14_len1370	Supergroup015_sp_16244	456	125-398	274	Supergroup015--picorna_marine_ERR3587144_k99_233458_flag1_multi14_len1370	1370
Supergroup015	Known (defined by ICTV)	Picorna	picorna	Supergroup015--picorna_marine_ORF24_ERR3587144_k99_264949_flag1_multi23_len1884	Supergroup015_sp_10206	538	103-399	297	Supergroup015--picorna_marine_ERR3587144_k99_264949_flag1_multi23_len1884	1884
Supergroup015	Known (defined by ICTV)	Picorna	picorna	Supergroup015--picorna_marine_ORF16_ERR3587146_k119_72802_flag1_multi26_len1141	Supergroup015_sp_11124	380	254-380	127	Supergroup015--picorna_marine_ERR3587146_k119_72802_flag1_multi26_len1141	1141
Supergroup015	Known (defined by ICTV)	Picorna	picorna	Supergroup015--picorna_marine_ORF16_ERR3587149_k99_80716_flag1_multi38_len951	Supergroup015_sp_6410	317	126-316	191	Supergroup015--picorna_marine_ERR3587149_k99_80716_flag1_multi38_len951	951
Supergroup015	Known (defined by ICTV)	Picorna	picorna	Supergroup015--picorna_marine_ORF38_ERR3587150_k99_139558_flag1_multi80_len2217	Supergroup015_sp_3938	738	594-738	145	Supergroup015--picorna_marine_ERR3587150_k99_139558_flag1_multi80_len2217	2217
Supergroup015	Known (defined by ICTV)	Picorna	picorna	Supergroup015--picorna_marine_ORF19_ERR3587150_k99_23946_flag1_multi251_len1229	Supergroup015_sp_6410	409	55-355	301	Supergroup015--picorna_marine_ERR3587150_k99_23946_flag1_multi251_len1229	1229
Supergroup015	Known (defined by ICTV)	Picorna	picorna	Supergroup015--picorna_marine_ORF28_ERR3587151_k99_71650_flag1_multi14_len2029	Supergroup015_sp_1801	676	503-676	174	Supergroup015--picorna_marine_ERR3587151_k99_71650_flag1_multi14_len2029	2029
Supergroup015	Known (defined by ICTV)	Picorna	picorna	Supergroup015--picorna_marine_ORF18_ERR3587155_k99_2124_flag1_multi25_len1223	Supergroup015_sp_7965	407	97-396	300	Supergroup015--picorna_marine_ERR3587155_k99_2124_flag1_multi25_len1223	1223
Supergroup015	Known (defined by ICTV)	Picorna	picorna	Supergroup015--picorna_marine_ORF1_ERR3587156_k99_16399_flag1_multi58_len2531	Supergroup015_sp_6410	843	489-788	300	Supergroup015--picorna_marine_ERR3587156_k99_16399_flag1_multi58_len2531	2531
Supergroup015	Known (defined by ICTV)	Picorna	picorna	Supergroup015--picorna_marine_ORF22_ERR3587156_k99_2881_flag1_multi24_len1665	Supergroup015_sp_3938	354	2-250	249	Supergroup015--picorna_marine_ERR3587156_k99_2881_flag1_multi24_len1665	1665
Supergroup015	Known (defined by ICTV)	Picorna	picorna	Supergroup015--picorna_marine_ORF40_ERR3587159_k99_15907_flag1_multi27_len2485	Supergroup015_sp_10154	677	321-618	298	Supergroup015--picorna_marine_ERR3587159_k99_15907_flag1_multi27_len2485	2485
Supergroup015	Known (defined by ICTV)	Picorna	picorna	Supergroup015--picorna_marine_ORF24_ERR3587161_k99_53729_flag1_multi27_len1114	Supergroup015_sp_6862	370	106-370	265	Supergroup015--picorna_marine_ERR3587161_k99_53729_flag1_multi27_len1114	1114
Supergroup015	Known (defined by ICTV)	Picorna	picorna	Supergroup015--picorna_marine_ORF13_ERR3587164_k99_29463_flag1_multi22_len3830	Supergroup015_sp_17094	1231	698-947	250	Supergroup015--picorna_marine_ERR3587164_k99_29463_flag1_multi22_len3830	3830
Supergroup015	Known (defined by ICTV)	Picorna	picorna	Supergroup015--picorna_marine_ORF41_ERR3587173_k99_18795_flag1_multi28_len2070	Supergroup015_sp_6862	689	565-688	124	Supergroup015--picorna_marine_ERR3587173_k99_18795_flag1_multi28_len2070	2070
Supergroup015	Known (defined by ICTV)	Picorna	picorna	Supergroup015--picorna_marine_ORF13_ERR3587174_k99_16604_flag1_multi33_len5457	Supergroup015_sp_17378	1818	1583-1816	234	Supergroup015--picorna_marine_ERR3587174_k99_16604_flag1_multi33_len5457	5457
Supergroup015	Known (defined by ICTV)	Picorna	picorna	Supergroup015--picorna_marine_ORF162_ERR3587175_k119_20734_flag1_multi34_len9476	Supergroup015_sp_7965	2079	1730-2029	300	Supergroup015--picorna_marine_ERR3587175_k119_20734_flag1_multi34_len9476	9476
Supergroup015	Known (defined by ICTV)	Picorna	picorna	Supergroup015--picorna_marine_ORF23_ERR3587176_k99_15747_flag1_multi14_len929	Supergroup015_sp_6410	309	12-308	297	Supergroup015--picorna_marine_ERR3587176_k99_15747_flag1_multi14_len929	929
Supergroup015	Known (defined by ICTV)	Picorna	picorna	Supergroup015--picorna_marine_ORF1_ERR3587180_k119_16466_flag1_multi20_len950	Supergroup015_sp_12046	316	27-316	290	Supergroup015--picorna_marine_ERR3587180_k119_16466_flag1_multi20_len950	950
Supergroup015	Known (defined by ICTV)	Picorna	picorna	Supergroup015--picorna_marine_ORF1_ERR3587180_k119_49654_flag1_multi15_len1120	Supergroup015_sp_5948	373	169-373	205	Supergroup015--picorna_marine_ERR3587180_k119_49654_flag1_multi15_len1120	1120
Supergroup015	Known (defined by ICTV)	Picorna	picorna	Supergroup015--picorna_marine_ORF1_ERR3587183_k99_9974_flag1_multi11_len1180	Supergroup015_sp_15512	315	2-251	250	Supergroup015--picorna_marine_ERR3587183_k99_9974_flag1_multi11_len1180	1180
Supergroup015	Known (defined by ICTV)	Picorna	picorna	Supergroup015--picorna_marine_ORF82_ERR3587186_k119_84049_flag1_multi28_len3985	Supergroup015_sp_10154	990	634-931	298	Supergroup015--picorna_marine_ERR3587186_k119_84049_flag1_multi28_len3985	3985
Supergroup015	Known (defined by ICTV)	Picorna	picorna	Supergroup015--picorna_marine_ORF6_ERR3587193_k119_46903_flag1_multi12_len1143	Supergroup015_sp_1434	380	225-380	156	Supergroup015--picorna_marine_ERR3587193_k119_46903_flag1_multi12_len1143	1143
Supergroup015	Known (defined by ICTV)	Picorna	picorna	Supergroup015--picorna_marine_ORF8_ERR3587198_k99_137256_flag1_multi15_len902	Supergroup015_sp_10154	300	28-300	273	Supergroup015--picorna_marine_ERR3587198_k99_137256_flag1_multi15_len902	902
Supergroup015	Known (defined by ICTV)	Picorna	picorna	Supergroup015--picorna_marine_ORF42_ERR3587198_k99_2163_flag1_multi565_len2925	Supergroup015_sp_6862	765	407-707	301	Supergroup015--picorna_marine_ERR3587198_k99_2163_flag1_multi565_len2925	2925
Supergroup015	Known (defined by ICTV)	Picorna	picorna	Supergroup015--picorna_marine_ORF8_ERR3587198_k99_67142_flag1_multi26_len1066	Supergroup015_sp_19122	354	193-354	162	Supergroup015--picorna_marine_ERR3587198_k99_67142_flag1_multi26_len1066	1066
Supergroup015	Known (defined by ICTV)	Picorna	picorna	Supergroup015--picorna_marine_ORF20_ERR3587200_k119_92211_flag1_multi13_len1367	Supergroup015_sp_8006	455	2-198	197	Supergroup015--picorna_marine_ERR3587200_k119_92211_flag1_multi13_len1367	1367
Supergroup015	Known (defined by ICTV)	Picorna	picorna	Supergroup015--picorna_marine_ORF88_ERR3587202_k99_23314_flag1_multi81_len5989	Supergroup015_sp_6862	1756	1398-1698	301	Supergroup015--picorna_marine_ERR3587202_k99_23314_flag1_multi81_len5989	5989
Supergroup015	Known (defined by ICTV)	Picorna	picorna	Supergroup015--picorna_marine_ORF1_ERR3587202_k99_31390_flag1_multi13_len1711	Supergroup015_sp_4600	570	369-570	202	Supergroup015--picorna_marine_ERR3587202_k99_31390_flag1_multi13_len1711	1711
Supergroup015	Known (defined by ICTV)	Picorna	picorna	Supergroup015--picorna_marine_ORF11_ERR3587203_k99_69394_flag1_multi14_len4669	Supergroup015_sp_6862	1346	988-1288	301	Supergroup015--picorna_marine_ERR3587203_k99_69394_flag1_multi14_len4669	4669
Supergroup015	Known (defined by ICTV)	Picorna	picorna	Supergroup015--picorna_marine_ORF1_ERR4084835_k119_107403_flag1_multi5_len1249	Supergroup015_sp_9690	416	101-398	298	Supergroup015--picorna_marine_ERR4084835_k119_107403_flag1_multi5_len1249	1249
Supergroup015	Known (defined by ICTV)	Picorna	picorna	Supergroup015--picorna_marine_ORF57_ERR4084835_k119_95569_flag1_multi38_len4445	Supergroup015_sp_6775	378	2-294	293	Supergroup015--picorna_marine_ERR4084835_k119_95569_flag1_multi38_len4445	4445
Supergroup015	Known (defined by ICTV)	Picorna	picorna	Supergroup015--picorna_marine_ORF194_ERR4181781_k119_188332_flag1_multi40_len9312	Supergroup015_sp_3928	1885	1471-1776	306	Supergroup015--picorna_marine_ERR4181781_k119_188332_flag1_multi40_len9312	9312
Supergroup015	Known (defined by ICTV)	Picorna	picorna	Supergroup015--picorna_marine_ORF81_ERR4181781_k119_313669_flag1_multi35_len6511	Supergroup015_sp_4600	1031	674-976	303	Supergroup015--picorna_marine_ERR4181781_k119_313669_flag1_multi35_len6511	6511
Supergroup015	Known (defined by ICTV)	Picorna	picorna	Supergroup015--picorna_marine_ORF41_ERR4181781_k119_397595_flag1_multi19_len2707	Supergroup015_sp_9116	823	473-770	298	Supergroup015--picorna_marine_ERR4181781_k119_397595_flag1_multi19_len2707	2707
Supergroup015	Known (defined by ICTV)	Picorna	picorna	Supergroup015--picorna_marine_ORF1_ERR4181783_k119_104293_flag1_multi68_len4475	Supergroup015_sp_5322	1427	958-1260	303	Supergroup015--picorna_marine_ERR4181783_k119_104293_flag1_multi68_len4475	4475
Supergroup015	Known (defined by ICTV)	Picorna	picorna	Supergroup015--picorna_marine_ORF7_ERR4181783_k119_119608_flag1_multi8_len1181	Supergroup015_sp_706	393	214-392	179	Supergroup015--picorna_marine_ERR4181783_k119_119608_flag1_multi8_len1181	1181
Supergroup015	Known (defined by ICTV)	Picorna	picorna	Supergroup015--picorna_marine_ORF10_ERR4181783_k119_31828_flag1_multi5_len1198	Supergroup015_sp_19847	399	2-132	131	Supergroup015--picorna_marine_ERR4181783_k119_31828_flag1_multi5_len1198	1198
Supergroup015	Known (defined by ICTV)	Picorna	picorna	Supergroup015--picorna_marine_ORF20_ERR4181786_k119_309442_flag1_multi7_len1511	Supergroup015_sp_15555	503	213-497	285	Supergroup015--picorna_marine_ERR4181786_k119_309442_flag1_multi7_len1511	1511
Supergroup015	Known (defined by ICTV)	Picorna	picorna	Supergroup015--picorna_marine_ORF30_ERR4181786_k119_50732_flag1_multi37_len8317	Supergroup015_sp_9121	1744	1365-1663	299	Supergroup015--picorna_marine_ERR4181786_k119_50732_flag1_multi37_len8317	8317
Supergroup015	Known (defined by ICTV)	Picorna	picorna	Supergroup015--picorna_marine_ORF1_ERR550381_k119_367746_flag1_multi125_len4067	Supergroup015_sp_9697	305	2-248	247	Supergroup015--picorna_marine_ERR550381_k119_367746_flag1_multi125_len4067	4067
Supergroup015	Known (defined by ICTV)	Picorna	picorna	Supergroup015--picorna_marine_ORF5_ERR550381_k119_486337_flag1_multi28_len2911	Supergroup015_sp_8713	399	32-330	299	Supergroup015--picorna_marine_ERR550381_k119_486337_flag1_multi28_len2911	2911
Supergroup015	Known (defined by ICTV)	Picorna	picorna	Supergroup015--picorna_marine_ORF1_ERR550382_k119_55073_flag1_multi49_len3432	Supergroup015_sp_17	1095	687-1065	379	Supergroup015--picorna_marine_ERR550382_k119_55073_flag1_multi49_len3432	3432
Supergroup015	Known (defined by ICTV)	Picorna	picorna	Supergroup015--picorna_marine_ORF13_ERR550383_k119_4413_flag1_multi4_len1526	Supergroup015_sp_6860	385	2-299	298	Supergroup015--picorna_marine_ERR550383_k119_4413_flag1_multi4_len1526	1526
Supergroup015	Known (defined by ICTV)	Picorna	picorna	Supergroup015--picorna_marine_ORF61_ERR550383_k119_45493_flag1_multi15_len4343	Supergroup015_sp_5339	1349	981-1283	303	Supergroup015--picorna_marine_ERR550383_k119_45493_flag1_multi15_len4343	4343
Supergroup015	Known (defined by ICTV)	Picorna	picorna	Supergroup015--picorna_marine_ORF12_ERR550386_k99_48186_flag1_multi3_len1293	Supergroup015_sp_8057	354	2-296	295	Supergroup015--picorna_marine_ERR550386_k99_48186_flag1_multi3_len1293	1293
Supergroup015	Known (defined by ICTV)	Picorna	picorna	Supergroup015--picorna_marine_ORF17_ERR550388_k119_490500_flag1_multi78_len4107	Supergroup015_sp_9690	1368	137-433	297	Supergroup015--picorna_marine_ERR550388_k119_490500_flag1_multi78_len4107	4107
Supergroup015	Known (defined by ICTV)	Picorna	picorna	Supergroup015--picorna_marine_ORF33_ERR550388_k119_565043_flag1_multi20_len2346	Supergroup015_sp_17	754	345-690	346	Supergroup015--picorna_marine_ERR550388_k119_565043_flag1_multi20_len2346	2346
Supergroup015	Known (defined by ICTV)	Picorna	picorna	Supergroup015--picorna_marine_ORF8_ERR550396_k119_134281_flag1_multi9_len1863	Supergroup015_sp_9690	620	137-434	298	Supergroup015--picorna_marine_ERR550396_k119_134281_flag1_multi9_len1863	1863
Supergroup015	Known (defined by ICTV)	Picorna	picorna	Supergroup015--picorna_marine_ORF10_ERR550396_k119_284927_flag1_multi5_len1976	Supergroup015_sp_17	633	225-571	347	Supergroup015--picorna_marine_ERR550396_k119_284927_flag1_multi5_len1976	1976
Supergroup015	Known (defined by ICTV)	Picorna	picorna	Supergroup015--picorna_marine_ORF54_ERR550396_k119_36524_flag1_multi115_len3815	Supergroup015_sp_4804	447	81-384	304	Supergroup015--picorna_marine_ERR550396_k119_36524_flag1_multi115_len3815	3815
Supergroup015	Known (defined by ICTV)	Picorna	picorna	Supergroup015--picorna_marine_ORF25_ERR550396_k119_52085_flag1_multi146_len4489	Supergroup015_sp_9697	445	91-388	298	Supergroup015--picorna_marine_ERR550396_k119_52085_flag1_multi146_len4489	4489
Supergroup015	Known (defined by ICTV)	Picorna	picorna	Supergroup015--picorna_marine_ORF1_ERR550396_k119_86562_flag1_multi151_len5757	Supergroup015_sp_11114	885	534-830	297	Supergroup015--picorna_marine_ERR550396_k119_86562_flag1_multi151_len5757	5757
Supergroup015	Known (defined by ICTV)	Picorna	picorna	Supergroup015--picorna_marine_ORF84_ERR550399_k99_128346_flag1_multi37_len5015	Supergroup015_sp_17	1623	1215-1589	375	Supergroup015--picorna_marine_ERR550399_k99_128346_flag1_multi37_len5015	5015
Supergroup015	Known (defined by ICTV)	Picorna	picorna	Supergroup015--picorna_marine_ORF47_ERR550401_k99_108882_flag1_multi6_len2365	Supergroup015_sp_13529	787	242-535	294	Supergroup015--picorna_marine_ERR550401_k99_108882_flag1_multi6_len2365	2365
Supergroup015	Known (defined by ICTV)	Picorna	picorna	Supergroup015--picorna_marine_ORF18_ERR550402_k119_449324_flag1_multi5_len1231	Supergroup015_sp_8713	410	222-410	189	Supergroup015--picorna_marine_ERR550402_k119_449324_flag1_multi5_len1231	1231
Supergroup015	Known (defined by ICTV)	Picorna	picorna	Supergroup015--picorna_marine_ORF1_ERR550403_k119_189733_flag1_multi54_len4626	Supergroup015_sp_11114	508	157-453	297	Supergroup015--picorna_marine_ERR550403_k119_189733_flag1_multi54_len4626	4626
Supergroup015	Known (defined by ICTV)	Picorna	picorna	Supergroup015--picorna_marine_ORF73_ERR550403_k119_202909_flag1_multi48_len4637	Supergroup015_sp_4804	327	7-264	258	Supergroup015--picorna_marine_ERR550403_k119_202909_flag1_multi48_len4637	4637
Supergroup015	Known (defined by ICTV)	Picorna	picorna	Supergroup015--picorna_marine_ORF31_ERR550514_k119_1103912_flag1_multi5_len1458	Supergroup015_sp_17	453	45-390	346	Supergroup015--picorna_marine_ERR550514_k119_1103912_flag1_multi5_len1458	1458
Supergroup015	Known (defined by ICTV)	Picorna	picorna	Supergroup015--picorna_marine_ORF1_ERR550514_k119_189064_flag1_multi18_len8023	Supergroup015_sp_167	2571	1099-1439	341	Supergroup015--picorna_marine_ERR550514_k119_189064_flag1_multi18_len8023	8023
Supergroup015	Known (defined by ICTV)	Picorna	picorna	Supergroup015--picorna_marine_ORF25_ERR550514_k119_397241_flag1_multi6_len1322	Supergroup015_sp_15667	440	234-439	206	Supergroup015--picorna_marine_ERR550514_k119_397241_flag1_multi6_len1322	1322
Supergroup015	Known (defined by ICTV)	Picorna	picorna	Supergroup015--picorna_marine_ORF56_ERR550514_k119_678929_flag1_multi15_len4595	Supergroup015_sp_10170	804	448-745	298	Supergroup015--picorna_marine_ERR550514_k119_678929_flag1_multi15_len4595	4595
Supergroup015	Known (defined by ICTV)	Picorna	picorna	Supergroup015--picorna_marine_ORF11_ERR550514_k119_899118_flag1_multi8_len2450	Supergroup015_sp_346	814	55-387	333	Supergroup015--picorna_marine_ERR550514_k119_899118_flag1_multi8_len2450	2450
Supergroup015	Known (defined by ICTV)	Picorna	picorna	Supergroup015--picorna_marine_ORF39_ERR550514_k119_98800_flag1_multi33_len3350	Supergroup015_sp_8713	1072	705-1003	299	Supergroup015--picorna_marine_ERR550514_k119_98800_flag1_multi33_len3350	3350
Supergroup015	Known (defined by ICTV)	Picorna	picorna	Supergroup015--picorna_marine_ORF22_ERR550517_k119_130675_flag1_multi17_len1141	Supergroup015_sp_17254	379	2-247	246	Supergroup015--picorna_marine_ERR550517_k119_130675_flag1_multi17_len1141	1141
Supergroup015	Known (defined by ICTV)	Picorna	picorna	Supergroup015--picorna_marine_ORF31_ERR550517_k119_374495_flag1_multi19_len1579	Supergroup015_sp_13529	525	183-476	294	Supergroup015--picorna_marine_ERR550517_k119_374495_flag1_multi19_len1579	1579
Supergroup015	Known (defined by ICTV)	Picorna	picorna	Supergroup015--picorna_marine_ORF26_ERR550519_k119_789882_flag1_multi11_len2028	Supergroup015_sp_17	652	243-587	345	Supergroup015--picorna_marine_ERR550519_k119_789882_flag1_multi11_len2028	2028
Supergroup015	Known (defined by ICTV)	Picorna	picorna	Supergroup015--picorna_marine_ORF34_ERR550521_k119_1023072_flag1_multi17_len3301	Supergroup015_sp_8713	348	2-279	278	Supergroup015--picorna_marine_ERR550521_k119_1023072_flag1_multi17_len3301	3301
Supergroup015	Known (defined by ICTV)	Picorna	picorna	Supergroup015--picorna_marine_ORF65_ERR550521_k119_1146727_flag1_multi17_len8678	Supergroup015_sp_8057	2825	2467-2766	300	Supergroup015--picorna_marine_ERR550521_k119_1146727_flag1_multi17_len8678	8678
Supergroup015	Known (defined by ICTV)	Picorna	picorna	Supergroup015--picorna_marine_ORF1_ERR550521_k119_247740_flag1_multi8_len1204	Supergroup015_sp_346	401	2-252	251	Supergroup015--picorna_marine_ERR550521_k119_247740_flag1_multi8_len1204	1204
Supergroup015	Known (defined by ICTV)	Picorna	picorna	Supergroup015--picorna_marine_ORF8_ERR550521_k119_256696_flag1_multi9_len3443	Supergroup015_sp_17	1147	796-1141	346	Supergroup015--picorna_marine_ERR550521_k119_256696_flag1_multi9_len3443	3443
Supergroup015	Known (defined by ICTV)	Picorna	picorna	Supergroup015--picorna_marine_ORF1_ERR550521_k119_525984_flag1_multi22_len8641	Supergroup015_sp_10203	1800	1447-1743	297	Supergroup015--picorna_marine_ERR550521_k119_525984_flag1_multi22_len8641	8641
Supergroup015	Known (defined by ICTV)	Picorna	picorna	Supergroup015--picorna_marine_ORF49_ERR550521_k119_937048_flag1_multi14_len3233	Supergroup015_sp_167	1077	164-504	341	Supergroup015--picorna_marine_ERR550521_k119_937048_flag1_multi14_len3233	3233
Supergroup015	Known (defined by ICTV)	Picorna	picorna	Supergroup015--picorna_marine_ORF182_ERR550529_k119_100788_flag1_multi49_len10257	Supergroup015_sp_167	2998	1526-1866	341	Supergroup015--picorna_marine_ERR550529_k119_100788_flag1_multi49_len10257	10257
Supergroup015	Known (defined by ICTV)	Picorna	picorna	Supergroup015--picorna_marine_ORF58_ERR550529_k119_11754_flag1_multi30_len4431	Supergroup015_sp_6013	419	2-292	291	Supergroup015--picorna_marine_ERR550529_k119_11754_flag1_multi30_len4431	4431
Supergroup015	Known (defined by ICTV)	Picorna	picorna	Supergroup015--picorna_marine_ORF1_ERR550529_k119_130469_flag1_multi59_len3413	Supergroup015_sp_8713	1093	726-1024	299	Supergroup015--picorna_marine_ERR550529_k119_130469_flag1_multi59_len3413	3413
Supergroup015	Known (defined by ICTV)	Picorna	picorna	Supergroup015--picorna_marine_ORF123_ERR550529_k119_182022_flag1_multi284_len8135	Supergroup015_sp_15667	1705	1357-1640	284	Supergroup015--picorna_marine_ERR550529_k119_182022_flag1_multi284_len8135	8135
Supergroup015	Known (defined by ICTV)	Picorna	picorna	Supergroup015--picorna_marine_ORF1_ERR550529_k119_33533_flag1_multi6_len3333	Supergroup015_sp_5339	1111	969-1111	143	Supergroup015--picorna_marine_ERR550529_k119_33533_flag1_multi6_len3333	3333
Supergroup015	Known (defined by ICTV)	Picorna	picorna	Supergroup015--picorna_marine_ORF36_ERR550529_k119_44736_flag1_multi171_len9389	Supergroup015_sp_10170	1845	1489-1786	298	Supergroup015--picorna_marine_ERR550529_k119_44736_flag1_multi171_len9389	9389
Supergroup015	Known (defined by ICTV)	Picorna	picorna	Supergroup015--picorna_marine_ORF11_ERR550529_k119_50705_flag1_multi19_len1108	Supergroup015_sp_346	368	2-235	234	Supergroup015--picorna_marine_ERR550529_k119_50705_flag1_multi19_len1108	1108
Supergroup015	Known (defined by ICTV)	Picorna	picorna	Supergroup015--picorna_marine_ORF93_ERR550532_k119_136981_flag1_multi55_len10264	Supergroup015_sp_167	2998	1526-1866	341	Supergroup015--picorna_marine_ERR550532_k119_136981_flag1_multi55_len10264	10264
Supergroup015	Known (defined by ICTV)	Picorna	picorna	Supergroup015--picorna_marine_ORF1_ERR550532_k119_471578_flag1_multi42_len1427	Supergroup015_sp_346	475	3-265	263	Supergroup015--picorna_marine_ERR550532_k119_471578_flag1_multi42_len1427	1427
Supergroup015	Known (defined by ICTV)	Picorna	picorna	Supergroup015--picorna_marine_ORF55_ERR550532_k119_726202_flag1_multi16_len4343	Supergroup015_sp_6013	366	2-239	238	Supergroup015--picorna_marine_ERR550532_k119_726202_flag1_multi16_len4343	4343
Supergroup015	Known (defined by ICTV)	Picorna	picorna	Supergroup015--picorna_marine_ORF182_ERR550534_k119_850160_flag1_multi102_len11380	Supergroup015_sp_17	3447	3039-3386	348	Supergroup015--picorna_marine_ERR550534_k119_850160_flag1_multi102_len11380	11380
Supergroup015	Known (defined by ICTV)	Picorna	picorna	Supergroup015--picorna_marine_ORF1_ERR550537_k119_147382_flag1_multi50_len3431	Supergroup015_sp_9690	1143	2-189	188	Supergroup015--picorna_marine_ERR550537_k119_147382_flag1_multi50_len3431	3431
Supergroup015	Known (defined by ICTV)	Picorna	picorna	Supergroup015--picorna_marine_ORF9_ERR550539_k119_102869_flag1_multi4_len956	Supergroup015_sp_6859	318	60-318	259	Supergroup015--picorna_marine_ERR550539_k119_102869_flag1_multi4_len956	956
Supergroup015	Known (defined by ICTV)	Picorna	picorna	Supergroup015--picorna_marine_ORF55_ERR550539_k119_107436_flag1_multi124_len4317	Supergroup015_sp_6013	356	2-229	228	Supergroup015--picorna_marine_ERR550539_k119_107436_flag1_multi124_len4317	4317
Supergroup015	Known (defined by ICTV)	Picorna	picorna	Supergroup015--picorna_marine_ORF67_ERR550539_k119_354403_flag1_multi23_len5037	Supergroup015_sp_5339	1678	1355-1657	303	Supergroup015--picorna_marine_ERR550539_k119_354403_flag1_multi23_len5037	5037
Supergroup015	Known (defined by ICTV)	Picorna	picorna	Supergroup015--picorna_marine_ORF182_ERR550539_k119_455914_flag1_multi213_len10298	Supergroup015_sp_167	2998	1526-1866	341	Supergroup015--picorna_marine_ERR550539_k119_455914_flag1_multi213_len10298	10298
Supergroup015	Known (defined by ICTV)	Picorna	picorna	Supergroup015--picorna_marine_ORF123_ERR550539_k119_55910_flag1_multi1262_len8151	Supergroup015_sp_15667	1705	1357-1640	284	Supergroup015--picorna_marine_ERR550539_k119_55910_flag1_multi1262_len8151	8151
Supergroup015	Known (defined by ICTV)	Picorna	picorna	Supergroup015--picorna_marine_ORF83_ERR550539_k119_66555_flag1_multi876_len9392	Supergroup015_sp_10170	1845	1489-1786	298	Supergroup015--picorna_marine_ERR550539_k119_66555_flag1_multi876_len9392	9392
Supergroup015	Known (defined by ICTV)	Picorna	picorna	Supergroup015--picorna_marine_ORF75_ERR964901_k59_36520_flag1_multi12_len3654	Supergroup015_sp_4804	916	550-852	303	Supergroup015--picorna_marine_ERR964901_k59_36520_flag1_multi12_len3654	3654
Supergroup015	Known (defined by ICTV)	Picorna	picorna	Supergroup015--picorna_marine_ORF129_ERR964901_k59_56844_flag1_multi18_len5664	Supergroup015_sp_4797	1573	1238-1540	303	Supergroup015--picorna_marine_ERR964901_k59_56844_flag1_multi18_len5664	5664
Supergroup015	Known (defined by ICTV)	Picorna	picorna	Supergroup015--picorna_marine_ORF35_ERR964902_k59_15954_flag1_multi10_len1657	Supergroup015_sp_4797	551	218-520	303	Supergroup015--picorna_marine_ERR964902_k59_15954_flag1_multi10_len1657	1657
Supergroup015	Known (defined by ICTV)	Picorna	picorna	Supergroup015--picorna_marine_ORF1_ERR964902_k59_21600_flag1_multi6_len905	Supergroup015_sp_4804	301	136-301	166	Supergroup015--picorna_marine_ERR964902_k59_21600_flag1_multi6_len905	905
Supergroup015	Known (defined by ICTV)	Picorna	picorna	Supergroup015--picorna_marine_ORF23_ERR964903_k59_6255_flag1_multi6_len1669	Supergroup015_sp_4797	458	101-404	304	Supergroup015--picorna_marine_ERR964903_k59_6255_flag1_multi6_len1669	1669
Supergroup015	Known (defined by ICTV)	Picorna	picorna	Supergroup015--picorna_marine_plankton_ORF1_DRR169099_k141_39551_flag1_multi6_len2870	Supergroup015_sp_1434	544	144-459	316	Supergroup015--picorna_marine_plankton_DRR169099_k141_39551_flag1_multi6_len2870	2870
Supergroup015	Known (defined by ICTV)	Picorna	picorna	Supergroup015--picorna_marine_plankton_ORF23_DRR169099_k141_55122_flag1_multi33_len8820	Supergroup015_sp_4826	1587	1230-1531	302	Supergroup015--picorna_marine_plankton_DRR169099_k141_55122_flag1_multi33_len8820	8820
Supergroup015	Known (defined by ICTV)	Picorna	picorna	Supergroup015--picorna_marine_plankton_ORF11_DRR190456_k141_51036_flag1_multi4_len1513	Supergroup015_sp_4826	435	78-380	303	Supergroup015--picorna_marine_plankton_DRR190456_k141_51036_flag1_multi4_len1513	1513
Supergroup015	Known (defined by ICTV)	Picorna	picorna	Supergroup015--picorna_marine_plankton_ORF1_DRR218316_k141_3647_flag1_multi3_len2343	Supergroup015_sp_12088	780	65-360	296	Supergroup015--picorna_marine_plankton_DRR218316_k141_3647_flag1_multi3_len2343	2343
Supergroup015	Known (defined by ICTV)	Picorna	picorna	Supergroup015--picorna_marine_plankton_ORF75_DRR218316_k141_44838_flag1_multi111_len9799	Supergroup015_sp_10154	1881	1525-1822	298	Supergroup015--picorna_marine_plankton_DRR218316_k141_44838_flag1_multi111_len9799	9799
Supergroup015	Known (defined by ICTV)	Picorna	picorna	Supergroup015--picorna_marine_plankton_ORF30_SRR10748758_k141_3219_flag1_multi11_len1790	Supergroup015_sp_9697	596	255-552	298	Supergroup015--picorna_marine_plankton_SRR10748758_k141_3219_flag1_multi11_len1790	1790
Supergroup015	Known (defined by ICTV)	Picorna	picorna	Supergroup015--picorna_marine_plankton_ORF31_SRR5270438_k119_10575_flag1_multi111_len2495	Supergroup015_sp_10158	572	216-513	298	Supergroup015--picorna_marine_plankton_SRR5270438_k119_10575_flag1_multi111_len2495	2495
Supergroup015	Known (defined by ICTV)	Picorna	picorna	Supergroup015--picorna_marine_plankton_ORF1_SRR5270438_k119_16605_flag1_multi5_len1934	Supergroup015_sp_14653	644	183-473	291	Supergroup015--picorna_marine_plankton_SRR5270438_k119_16605_flag1_multi5_len1934	1934
Supergroup015	Known (defined by ICTV)	Picorna	picorna	Supergroup015--picorna_marine_plankton_ORF84_SRR5270441_k99_8376_flag1_multi10_len6570	Supergroup015_sp_12903	2186	1297-1591	295	Supergroup015--picorna_marine_plankton_SRR5270441_k99_8376_flag1_multi10_len6570	6570
Supergroup015	Known (defined by ICTV)	Picorna	picorna	Supergroup015--picorna_marine_plankton_ORF156_SRR7796773_k119_100549_flag1_multi6451_len9216	Supergroup015_sp_7999	1645	1284-1583	300	Supergroup015--picorna_marine_plankton_SRR7796773_k119_100549_flag1_multi6451_len9216	9216
Supergroup015	Known (defined by ICTV)	Picorna	picorna	Supergroup015--picorna_marine_plankton_ORF42_SRR7796773_k119_11448_flag1_multi121_len5585	Supergroup015_sp_8928	1861	1018-1315	298	Supergroup015--picorna_marine_plankton_SRR7796773_k119_11448_flag1_multi121_len5585	5585
Supergroup015	Known (defined by ICTV)	Picorna	picorna	Supergroup015--picorna_marine_plankton_ORF44_SRR7796773_k119_73637_flag1_multi10_len2490	Supergroup015_sp_509	829	462-791	330	Supergroup015--picorna_marine_plankton_SRR7796773_k119_73637_flag1_multi10_len2490	2490
Supergroup015	Known (defined by ICTV)	Picorna	picorna	Supergroup015--picorna_marine_plankton_ORF1_SRR7796774_k119_30152_flag1_multi21_len946	Supergroup015_sp_2514	315	148-315	168	Supergroup015--picorna_marine_plankton_SRR7796774_k119_30152_flag1_multi21_len946	946
Supergroup015	Known (defined by ICTV)	Picorna	picorna	Supergroup015--picorna_marine_plankton_ORF1_SRR7796774_k119_33606_flag1_multi32_len2522	Supergroup015_sp_1127	840	337-655	319	Supergroup015--picorna_marine_plankton_SRR7796774_k119_33606_flag1_multi32_len2522	2522
Supergroup015	Known (defined by ICTV)	Picorna	picorna	Supergroup015--picorna_marine_plankton_ORF1_SRR7796774_k119_41916_flag1_multi115_len4263	Supergroup015_sp_19395	358	2-147	146	Supergroup015--picorna_marine_plankton_SRR7796774_k119_41916_flag1_multi115_len4263	4263
Supergroup015	Known (defined by ICTV)	Picorna	picorna	Supergroup015--picorna_marine_plankton_ORF36_SRR7796774_k119_44750_flag1_multi11363_len9184	Supergroup015_sp_7999	1645	1284-1583	300	Supergroup015--picorna_marine_plankton_SRR7796774_k119_44750_flag1_multi11363_len9184	9184
Supergroup015	Known (defined by ICTV)	Picorna	picorna	Supergroup015--picorna_marine_plankton_ORF53_SRR7796774_k119_50313_flag1_multi94_len6358	Supergroup015_sp_8928	2038	821-1118	298	Supergroup015--picorna_marine_plankton_SRR7796774_k119_50313_flag1_multi94_len6358	6358
Supergroup015	Known (defined by ICTV)	Picorna	picorna	Supergroup015--picorna_marine_plankton_ORF1_SRR7796774_k119_7302_flag1_multi89_len7741	Supergroup015_sp_509	1657	1270-1599	330	Supergroup015--picorna_marine_plankton_SRR7796774_k119_7302_flag1_multi89_len7741	7741
Supergroup015	Known (defined by ICTV)	Picorna	picorna	Supergroup015--picorna_marine_plankton_ORF124_SRR7796775_k99_268530_flag1_multi617_len9196	Supergroup015_sp_7999	1628	1267-1566	300	Supergroup015--picorna_marine_plankton_SRR7796775_k99_268530_flag1_multi617_len9196	9196
Supergroup015	Known (defined by ICTV)	Picorna	picorna	Supergroup015--picorna_marine_plankton_ORF191_SRR7796776_k119_196694_flag1_multi1788_len9182	Supergroup015_sp_7999	1645	1284-1583	300	Supergroup015--picorna_marine_plankton_SRR7796776_k119_196694_flag1_multi1788_len9182	9182
Supergroup015	Known (defined by ICTV)	Picorna	picorna	Supergroup015--picorna_marine_plankton_ORF100_SRR7796776_k119_24398_flag1_multi74_len6752	Supergroup015_sp_8928	2165	948-1245	298	Supergroup015--picorna_marine_plankton_SRR7796776_k119_24398_flag1_multi74_len6752	6752
Supergroup015	Known (defined by ICTV)	Picorna	picorna	Supergroup015--picorna_marine_plankton_ORF126_SRR7796776_k119_70641_flag1_multi46_len7153	Supergroup015_sp_12902	2334	1108-1402	295	Supergroup015--picorna_marine_plankton_SRR7796776_k119_70641_flag1_multi46_len7153	7153
Supergroup015	Known (defined by ICTV)	Picorna	picorna	Supergroup015--picorna_marine_plankton_ORF191_SRR7796777_k119_7393_flag1_multi837_len9212	Supergroup015_sp_7999	1645	1284-1583	300	Supergroup015--picorna_marine_plankton_SRR7796777_k119_7393_flag1_multi837_len9212	9212
Supergroup015	Known (defined by ICTV)	Picorna	picorna	Supergroup015--picorna_marine_plankton_ORF71_SRR7796778_k119_204850_flag1_multi1033_len9199	Supergroup015_sp_7999	1645	1284-1583	300	Supergroup015--picorna_marine_plankton_SRR7796778_k119_204850_flag1_multi1033_len9199	9199
Supergroup015	Known (defined by ICTV)	Picorna	picorna	Supergroup015--picorna_marine_plankton_ORF56_SRR7796778_k119_22054_flag1_multi15_len4248	Supergroup015_sp_509	503	116-445	330	Supergroup015--picorna_marine_plankton_SRR7796778_k119_22054_flag1_multi15_len4248	4248
Supergroup015	Known (defined by ICTV)	Picorna	picorna	Supergroup015--picorna_marine_plankton_ORF4_SRR7796779_k119_1622_flag1_multi6720_len9217	Supergroup015_sp_7999	1645	1284-1583	300	Supergroup015--picorna_marine_plankton_SRR7796779_k119_1622_flag1_multi6720_len9217	9217
Supergroup015	Known (defined by ICTV)	Picorna	picorna	Supergroup015--picorna_marine_plankton_ORF75_SRR7796779_k119_27829_flag1_multi169_len3758	Supergroup015_sp_8928	1170	2-250	249	Supergroup015--picorna_marine_plankton_SRR7796779_k119_27829_flag1_multi169_len3758	3758
Supergroup015	Known (defined by ICTV)	Picorna	picorna	Supergroup015--picorna_marine_plankton_ORF62_SRR7796780_k119_12932_flag1_multi126_len4134	Supergroup015_sp_8928	1312	95-392	298	Supergroup015--picorna_marine_plankton_SRR7796780_k119_12932_flag1_multi126_len4134	4134
Supergroup015	Known (defined by ICTV)	Picorna	picorna	Supergroup015--picorna_marine_plankton_ORF1_SRR7796780_k119_44207_flag1_multi15_len3029	Supergroup015_sp_1127	1009	384-702	319	Supergroup015--picorna_marine_plankton_SRR7796780_k119_44207_flag1_multi15_len3029	3029
Supergroup015	Known (defined by ICTV)	Picorna	picorna	Supergroup015--picorna_marine_plankton_ORF15_SRR7796780_k119_52129_flag1_multi41_len4780	Supergroup015_sp_2514	530	10-319	310	Supergroup015--picorna_marine_plankton_SRR7796780_k119_52129_flag1_multi41_len4780	4780
Supergroup015	Known (defined by ICTV)	Picorna	picorna	Supergroup015--picorna_marine_plankton_ORF36_SRR7796780_k119_53786_flag1_multi8589_len9216	Supergroup015_sp_7999	1645	1284-1583	300	Supergroup015--picorna_marine_plankton_SRR7796780_k119_53786_flag1_multi8589_len9216	9216
Supergroup015	Known (defined by ICTV)	Picorna	picorna	Supergroup015--picorna_marine_plankton_ORF124_SRR7796781_k119_2073_flag1_multi929_len9186	Supergroup015_sp_7999	1645	1284-1583	300	Supergroup015--picorna_marine_plankton_SRR7796781_k119_2073_flag1_multi929_len9186	9186
Supergroup015	Known (defined by ICTV)	Picorna	picorna	Supergroup015--picorna_marine_plankton_ORF35_SRR7796781_k119_3944_flag1_multi10_len1846	Supergroup015_sp_8928	615	11-186	176	Supergroup015--picorna_marine_plankton_SRR7796781_k119_3944_flag1_multi10_len1846	1846
Supergroup015	Known (defined by ICTV)	Picorna	picorna	Supergroup015--picorna_marine_plankton_ORF176_SRR7796782_k119_3445_flag1_multi1217_len8442	Supergroup015_sp_7999	1645	1284-1583	300	Supergroup015--picorna_marine_plankton_SRR7796782_k119_3445_flag1_multi1217_len8442	8442
Supergroup015	Known (defined by ICTV)	Picorna	picorna	Supergroup015--picorna_marine_plankton_ORF156_SRR7796783_k119_125282_flag1_multi2403_len9200	Supergroup015_sp_7999	1645	1284-1583	300	Supergroup015--picorna_marine_plankton_SRR7796783_k119_125282_flag1_multi2403_len9200	9200
Supergroup015	Known (defined by ICTV)	Picorna	picorna	Supergroup015--picorna_marine_plankton_ORF90_SRR7796783_k119_162867_flag1_multi70_len6048	Supergroup015_sp_8928	1950	733-1030	298	Supergroup015--picorna_marine_plankton_SRR7796783_k119_162867_flag1_multi70_len6048	6048
Supergroup015	Known (defined by ICTV)	Picorna	picorna	Supergroup015--picorna_marine_plankton_ORF7_SRR7796783_k119_95026_flag1_multi9_len1883	Supergroup015_sp_1127	627	27-345	319	Supergroup015--picorna_marine_plankton_SRR7796783_k119_95026_flag1_multi9_len1883	1883
Supergroup015	Known (defined by ICTV)	Picorna	picorna	Supergroup015--picorna_marine_plankton_ORF65_SRR7796784_k119_130326_flag1_multi713_len8863	Supergroup015_sp_7999	1645	1284-1583	300	Supergroup015--picorna_marine_plankton_SRR7796784_k119_130326_flag1_multi713_len8863	8863
Supergroup015	Known (defined by ICTV)	Picorna	picorna	Supergroup015--picorna_marine_plankton_ORF51_SRR7796784_k119_19383_flag1_multi27_len3426	Supergroup015_sp_8928	1076	2-156	155	Supergroup015--picorna_marine_plankton_SRR7796784_k119_19383_flag1_multi27_len3426	3426
Supergroup015	Known (defined by ICTV)	Picorna	picorna	Supergroup015--picorna_marine_plankton_ORF32_SRR9607894_k141_46096_flag1_multi3_len1550	Supergroup015_sp_9145	516	216-512	297	Supergroup015--picorna_marine_plankton_SRR9607894_k141_46096_flag1_multi3_len1550	1550
Supergroup015	Known (defined by ICTV)	Picorna	picorna	Supergroup015--picorna_marine_plankton_ORF111_SRR9607895_k141_5383_flag1_multi27_len5520	Supergroup015_sp_4377	1779	51-355	305	Supergroup015--picorna_marine_plankton_SRR9607895_k141_5383_flag1_multi27_len5520	5520
Supergroup015	Known (defined by ICTV)	Picorna	picorna	Supergroup015--picorna_marine_plankton_ORF22_SRR9607895_k141_7067_flag1_multi7_len3952	Supergroup015_sp_6931	1316	1136-1316	181	Supergroup015--picorna_marine_plankton_SRR9607895_k141_7067_flag1_multi7_len3952	3952
Supergroup015	Known (defined by ICTV)	Picorna	picorna	Supergroup015--picorna_marine_plankton_ORF3_SRR9607898_k141_14007_flag1_multi4_len1191	Supergroup015_sp_6932	396	105-395	291	Supergroup015--picorna_marine_plankton_SRR9607898_k141_14007_flag1_multi4_len1191	1191
Supergroup015	Known (defined by ICTV)	Picorna	picorna	Supergroup015--picorna_marine_plankton_ORF124_SRR9607900_k141_1876_flag1_multi51_len9245	Supergroup015_sp_4377	3017	1289-1593	305	Supergroup015--picorna_marine_plankton_SRR9607900_k141_1876_flag1_multi51_len9245	9245
Supergroup015	Known (defined by ICTV)	Picorna	picorna	Supergroup015--picorna_marine_plankton_ORF18_SRR9607900_k141_5640_flag1_multi14_len2405	Supergroup015_sp_9145	712	354-652	299	Supergroup015--picorna_marine_plankton_SRR9607900_k141_5640_flag1_multi14_len2405	2405
Supergroup015	Known (defined by ICTV)	Picorna	picorna	Supergroup015--picorna_marine_plankton_ORF15_SRR9607919_k141_18129_flag1_multi99_len6098	Supergroup015_sp_4377	1954	226-530	305	Supergroup015--picorna_marine_plankton_SRR9607919_k141_18129_flag1_multi99_len6098	6098
Supergroup015	Known (defined by ICTV)	Picorna	picorna	Supergroup015--picorna_marine_plankton_ORF23_SRR9607922_k141_44148_flag1_multi5_len1763	Supergroup015_sp_9145	509	151-449	299	Supergroup015--picorna_marine_plankton_SRR9607922_k141_44148_flag1_multi5_len1763	1763
Supergroup015	Known (defined by ICTV)	Picorna	picorna	Supergroup015--picorna_marine_plankton_ORF72_SRR9607923_k141_17379_flag1_multi21_len4838	Supergroup015_sp_2666	534	41-350	310	Supergroup015--picorna_marine_plankton_SRR9607923_k141_17379_flag1_multi21_len4838	4838
Supergroup015	Known (defined by ICTV)	Picorna	picorna	Supergroup015--picorna_marine_plankton_ORF15_SRR9607938_k141_40234_flag1_multi6_len1035	Supergroup015_sp_6931	341	2-134	133	Supergroup015--picorna_marine_plankton_SRR9607938_k141_40234_flag1_multi6_len1035	1035
Supergroup015	Known (defined by ICTV)	Picorna	picorna	Supergroup015--picorna_marine_plankton_ORF109_SRR9607944_k141_37806_flag1_multi24_len7789	Supergroup015_sp_12901	1611	1129-1423	295	Supergroup015--picorna_marine_plankton_SRR9607944_k141_37806_flag1_multi24_len7789	7789
Supergroup015	Known (defined by ICTV)	Picorna	picorna	Supergroup015--picorna_marine_plankton_ORF12_SRR9607959_k141_48699_flag1_multi6_len973	Supergroup015_sp_6931	324	4-198	195	Supergroup015--picorna_marine_plankton_SRR9607959_k141_48699_flag1_multi6_len973	973
Supergroup015	Known (defined by ICTV)	Picorna	picorna	Supergroup015--picorna_marine_plankton_ORF9_SRR9607974_k141_11933_flag1_multi7_len2949	Supergroup015_sp_12901	382	2-194	193	Supergroup015--picorna_marine_plankton_SRR9607974_k141_11933_flag1_multi7_len2949	2949
Supergroup015	Known (defined by ICTV)	Picorna	picorna	Supergroup015--picorna_marine_plankton_ORF28_SRR9607974_k141_18646_flag1_multi5_len1939	Supergroup015_sp_6932	437	145-437	293	Supergroup015--picorna_marine_plankton_SRR9607974_k141_18646_flag1_multi5_len1939	1939
Supergroup015	Known (defined by ICTV)	Picorna	picorna	Supergroup015--picorna_marine_plankton_ORF64_SRR9607986_k141_3477_flag1_multi17_len4685	Supergroup015_sp_9084	589	232-530	299	Supergroup015--picorna_marine_plankton_SRR9607986_k141_3477_flag1_multi17_len4685	4685
Supergroup015	Known (defined by ICTV)	Picorna	picorna	Supergroup015--picorna_marine_plankton_ORF7_SRR9607987_k141_12408_flag1_multi11_len2235	Supergroup015_sp_9145	674	316-614	299	Supergroup015--picorna_marine_plankton_SRR9607987_k141_12408_flag1_multi11_len2235	2235
Supergroup015	Known (defined by ICTV)	Picorna	picorna	Supergroup015--picorna_marine_plankton_ORF140_SRR9607987_k141_13498_flag1_multi66_len10272	Supergroup015_sp_4377	3120	1392-1696	305	Supergroup015--picorna_marine_plankton_SRR9607987_k141_13498_flag1_multi66_len10272	10272
Supergroup015	Known (defined by ICTV)	Picorna	picorna	Supergroup015--picorna_marine_plankton_ORF1_SRR9607988_k141_64887_flag1_multi8_len1383	Supergroup015_sp_9145	443	174-443	270	Supergroup015--picorna_marine_plankton_SRR9607988_k141_64887_flag1_multi8_len1383	1383
Supergroup015	Known (defined by ICTV)	Picorna	picorna	Supergroup015--picorna_marine_plankton_ORF6_SRR9607990_k141_2387_flag1_multi5_len1032	Supergroup015_sp_17003	343	91-343	253	Supergroup015--picorna_marine_plankton_SRR9607990_k141_2387_flag1_multi5_len1032	1032
Supergroup015	Known (defined by ICTV)	Picorna	picorna	Supergroup015--picorna_marine_plankton_ORF95_SRR9607990_k141_31924_flag1_multi15_len4960	Supergroup015_sp_4377	1652	780-1084	305	Supergroup015--picorna_marine_plankton_SRR9607990_k141_31924_flag1_multi15_len4960	4960
Supergroup015	Known (defined by ICTV)	Picorna	picorna	Supergroup015--picorna_marine_plankton_ORF53_SRR9607993_k141_30541_flag1_multi15_len4621	Supergroup015_sp_9145	458	100-398	299	Supergroup015--picorna_marine_plankton_SRR9607993_k141_30541_flag1_multi15_len4621	4621
Supergroup015	Known (defined by ICTV)	Picorna	picorna	Supergroup015--picorna_marine_plankton_ORF74_SRR9608007_k141_7177_flag1_multi38_len10423	Supergroup015_sp_4377	3120	1392-1696	305	Supergroup015--picorna_marine_plankton_SRR9608007_k141_7177_flag1_multi38_len10423	10423
Supergroup015	Known (defined by ICTV)	Picorna	picorna	Supergroup015--picorna_marine_plankton_ORF100_SRR9608013_k141_19707_flag1_multi43_len5969	Supergroup015_sp_9707	1894	520-817	298	Supergroup015--picorna_marine_plankton_SRR9608013_k141_19707_flag1_multi43_len5969	5969
Supergroup015	Known (defined by ICTV)	Picorna	picorna	Supergroup015--picorna_marine_plankton_ORF81_SRR9608013_k141_39614_flag1_multi25_len6942	Supergroup015_sp_12901	1337	855-1149	295	Supergroup015--picorna_marine_plankton_SRR9608013_k141_39614_flag1_multi25_len6942	6942
Supergroup015	Known (defined by ICTV)	Picorna	picorna	Supergroup015--picorna_marine_plankton_ORF24_SRR9608013_k141_8563_flag1_multi3_len1118	Supergroup015_sp_13999	372	64-356	293	Supergroup015--picorna_marine_plankton_SRR9608013_k141_8563_flag1_multi3_len1118	1118
Supergroup015	Known (defined by ICTV)	Picorna	picorna	Supergroup015--picorna_marine_plankton_ORF24_SRR9608014_k141_32239_flag1_multi8_len1406	Supergroup015_sp_17002	309	2-254	253	Supergroup015--picorna_marine_plankton_SRR9608014_k141_32239_flag1_multi8_len1406	1406
Supergroup015	Known (defined by ICTV)	Picorna	picorna	Supergroup015--picorna_marine_plankton_ORF1_SRR9608014_k141_54048_flag1_multi3_len1095	Supergroup015_sp_13999	365	188-365	178	Supergroup015--picorna_marine_plankton_SRR9608014_k141_54048_flag1_multi3_len1095	1095
Supergroup015	Known (defined by ICTV)	Picorna	picorna	Supergroup015--picorna_marine_plankton_ORF74_SRR9608015_k141_31451_flag1_multi12_len4520	Supergroup015_sp_9145	423	65-363	299	Supergroup015--picorna_marine_plankton_SRR9608015_k141_31451_flag1_multi12_len4520	4520
Supergroup015	Known (defined by ICTV)	Picorna	picorna	Supergroup015--picorna_marine_plankton_ORF47_SRR9608016_k141_23838_flag1_multi16_len3177	Supergroup015_sp_13999	1059	2-124	123	Supergroup015--picorna_marine_plankton_SRR9608016_k141_23838_flag1_multi16_len3177	3177
Supergroup015	Known (defined by ICTV)	Picorna	picorna	Supergroup015--picorna_marine_plankton_ORF1_SRR9608020_k141_1234_flag1_multi6_len1075	Supergroup015_sp_17849	314	12-234	223	Supergroup015--picorna_marine_plankton_SRR9608020_k141_1234_flag1_multi6_len1075	1075
Supergroup015	Known (defined by ICTV)	Picorna	picorna	Supergroup015--picorna_marine_plankton_ORF1_SRR9608021_k141_28659_flag1_multi7_len2152	Supergroup015_sp_18264	717	514-717	204	Supergroup015--picorna_marine_plankton_SRR9608021_k141_28659_flag1_multi7_len2152	2152
Supergroup015	Known (defined by ICTV)	Picorna	picorna	Supergroup015--picorna_marine_plankton_ORF17_SRR9608021_k141_30402_flag1_multi9_len1855	Supergroup015_sp_13999	617	3-158	156	Supergroup015--picorna_marine_plankton_SRR9608021_k141_30402_flag1_multi9_len1855	1855
Supergroup015	Known (defined by ICTV)	Picorna	picorna	Supergroup015--picorna_marine_plankton_ORF5_SRR9608022_k141_2071_flag1_multi6_len1360	Supergroup015_sp_13999	453	171-453	283	Supergroup015--picorna_marine_plankton_SRR9608022_k141_2071_flag1_multi6_len1360	1360
Supergroup015	Known (defined by ICTV)	Picorna	picorna	Supergroup015--picorna_marine_plankton_ORF44_SRR9608023_k141_11000_flag1_multi9_len2258	Supergroup015_sp_9145	688	330-628	299	Supergroup015--picorna_marine_plankton_SRR9608023_k141_11000_flag1_multi9_len2258	2258
Supergroup015	Known (defined by ICTV)	Picorna	picorna	Supergroup015--picorna_marine_plankton_ORF64_SRR9608037_k141_31456_flag1_multi20_len3236	Supergroup015_sp_4377	1060	2-152	151	Supergroup015--picorna_marine_plankton_SRR9608037_k141_31456_flag1_multi20_len3236	3236
Supergroup015	Known (defined by ICTV)	Picorna	picorna	Supergroup015--picorna_marine_plankton_ORF203_SRR9608037_k141_9955_flag1_multi605_len10332	Supergroup015_sp_12901	2081	1599-1893	295	Supergroup015--picorna_marine_plankton_SRR9608037_k141_9955_flag1_multi605_len10332	10332
Supergroup015	Known (defined by ICTV)	Picorna	picorna	Supergroup015--picorna_marine_plankton_ORF1_SRR9608043_k141_14660_flag1_multi9_len4807	Supergroup015_sp_6931	1602	1115-1415	301	Supergroup015--picorna_marine_plankton_SRR9608043_k141_14660_flag1_multi9_len4807	4807
Supergroup015	Known (defined by ICTV)	Picorna	picorna	Supergroup015--picorna_marine_plankton_ORF3_SRR9608043_k141_21584_flag1_multi4_len1250	Supergroup015_sp_4377	416	160-416	257	Supergroup015--picorna_marine_plankton_SRR9608043_k141_21584_flag1_multi4_len1250	1250
Supergroup015	Known (defined by ICTV)	Picorna	picorna	Supergroup015--picorna_marine_plankton_ORF3_SRR9608048_k141_28882_flag1_multi6_len986	Supergroup015_sp_9145	316	2-270	269	Supergroup015--picorna_marine_plankton_SRR9608048_k141_28882_flag1_multi6_len986	986
Supergroup015	Known (defined by ICTV)	Picorna	picorna	Supergroup015--picorna_marine_plankton_ORF7_SRR9608049_k141_16654_flag1_multi6_len2200	Supergroup015_sp_13999	722	2-180	179	Supergroup015--picorna_marine_plankton_SRR9608049_k141_16654_flag1_multi6_len2200	2200
Supergroup015	Known (defined by ICTV)	Picorna	picorna	Supergroup015--picorna_marine_plankton_ORF46_SRR9608049_k141_24233_flag1_multi16_len4284	Supergroup015_sp_6932	450	88-387	300	Supergroup015--picorna_marine_plankton_SRR9608049_k141_24233_flag1_multi16_len4284	4284
Supergroup015	Known (defined by ICTV)	Picorna	picorna	Supergroup015--picorna_marine_plankton_ORF7_SRR9608051_k141_14273_flag1_multi4_len983	Supergroup015_sp_17139	312	2-250	249	Supergroup015--picorna_marine_plankton_SRR9608051_k141_14273_flag1_multi4_len983	983
Supergroup015	Known (defined by ICTV)	Picorna	picorna	Supergroup015--picorna_marine_plankton_ORF1_SRR9608053_k141_14854_flag1_multi35_len8567	Supergroup015_sp_9145	1718	1360-1657	298	Supergroup015--picorna_marine_plankton_SRR9608053_k141_14854_flag1_multi35_len8567	8567
Supergroup015	Known (defined by ICTV)	Picorna	picorna	Supergroup015--picorna_marine_plankton_ORF5_SRR9608056_k141_35181_flag1_multi7_len943	Supergroup015_sp_6932	313	10-310	301	Supergroup015--picorna_marine_plankton_SRR9608056_k141_35181_flag1_multi7_len943	943
Supergroup015	Known (defined by ICTV)	Picorna	picorna	Supergroup015--picorna_marine_plankton_ORF1_SRR9878963_k141_98471_flag1_multi34_len2523	Supergroup015_sp_5345	731	377-679	303	Supergroup015--picorna_marine_plankton_SRR9878963_k141_98471_flag1_multi34_len2523	2523
Supergroup015	Known (defined by ICTV)	Picorna	picorna	Supergroup015--picorna_marine_sediment_ORF1_SRR10267047_k141_2065_flag1_multi63_len3534	Supergroup015_sp_3631	1079	712-1017	306	Supergroup015--picorna_marine_sediment_SRR10267047_k141_2065_flag1_multi63_len3534	3534
Supergroup015	Known (defined by ICTV)	Picorna	picorna	Supergroup015--picorna_marine_sediment_ORF112_SRR10267048_k141_2377_flag1_multi55_len8350	Supergroup015_sp_3631	1638	1271-1576	306	Supergroup015--picorna_marine_sediment_SRR10267048_k141_2377_flag1_multi55_len8350	8350
Supergroup015	Known (defined by ICTV)	Picorna	picorna	Supergroup015--picorna_marine_sediment_ORF10_SRR10267048_k141_3771_flag1_multi5_len1240	Supergroup015_sp_15832	357	3-284	282	Supergroup015--picorna_marine_sediment_SRR10267048_k141_3771_flag1_multi5_len1240	1240
Supergroup015	Known (defined by ICTV)	Picorna	picorna	Supergroup015--picorna_marine_sediment_ORF1_SRR10267049_k141_2624_flag1_multi52_len8261	Supergroup015_sp_3631	1638	1271-1576	306	Supergroup015--picorna_marine_sediment_SRR10267049_k141_2624_flag1_multi52_len8261	8261
Supergroup015	Known (defined by ICTV)	Picorna	picorna	Supergroup015--picorna_marine_sediment_ORF7_SRR10267050_k141_1613_flag1_multi10_len2004	Supergroup015_sp_5948	654	532-654	123	Supergroup015--picorna_marine_sediment_SRR10267050_k141_1613_flag1_multi10_len2004	2004
Supergroup015	Known (defined by ICTV)	Picorna	picorna	Supergroup015--picorna_marine_sediment_ORF24_SRR10267050_k141_1928_flag1_multi46_len1471	Supergroup015_sp_3631	403	35-341	307	Supergroup015--picorna_marine_sediment_SRR10267050_k141_1928_flag1_multi46_len1471	1471
Supergroup015	Known (defined by ICTV)	Picorna	picorna	Supergroup015--picorna_marine_sediment_ORF2_SRR10267050_k141_1948_flag1_multi4_len930	Supergroup015_sp_6674	309	26-309	284	Supergroup015--picorna_marine_sediment_SRR10267050_k141_1948_flag1_multi4_len930	930
Supergroup015	Known (defined by ICTV)	Picorna	picorna	Supergroup015--picorna_marine_sediment_ORF1_SRR10267050_k141_2206_flag1_multi82_len6696	Supergroup015_sp_9732	1158	800-1097	298	Supergroup015--picorna_marine_sediment_SRR10267050_k141_2206_flag1_multi82_len6696	6696
Supergroup015	Known (defined by ICTV)	Picorna	picorna	Supergroup015--picorna_marine_sediment_ORF10_SRR10267050_k141_271_flag1_multi5_len915	Supergroup015_sp_17449	304	65-304	240	Supergroup015--picorna_marine_sediment_SRR10267050_k141_271_flag1_multi5_len915	915
Supergroup015	Known (defined by ICTV)	Picorna	picorna	Supergroup015--picorna_marine_sediment_ORF38_SRR10267059_k141_1049_flag1_multi15_len2346	Supergroup015_sp_3631	678	311-616	306	Supergroup015--picorna_marine_sediment_SRR10267059_k141_1049_flag1_multi15_len2346	2346
Supergroup015	Known (defined by ICTV)	Picorna	picorna	Supergroup015--picorna_marine_sediment_ORF5_SRR10267070_k141_1875_flag1_multi11_len1049	Supergroup015_sp_8758	332	2-284	283	Supergroup015--picorna_marine_sediment_SRR10267070_k141_1875_flag1_multi11_len1049	1049
Supergroup015	Known (defined by ICTV)	Picorna	picorna	Supergroup015--picorna_marine_sediment_ORF38_SRR10267070_k141_935_flag1_multi20_len2367	Supergroup015_sp_3631	403	35-341	307	Supergroup015--picorna_marine_sediment_SRR10267070_k141_935_flag1_multi20_len2367	2367
Supergroup015	Known (defined by ICTV)	Picorna	picorna	Supergroup015--picorna_marine_sediment_ORF18_SRR10267081_k141_331_flag1_multi16_len961	Supergroup015_sp_3631	316	41-309	269	Supergroup015--picorna_marine_sediment_SRR10267081_k141_331_flag1_multi16_len961	961
Supergroup015	Known (defined by ICTV)	Picorna	picorna	Supergroup015--picorna_marine_sediment_ORF18_SRR11241196_k141_12193_flag1_multi5_len1432	Supergroup015_sp_8107	477	216-477	262	Supergroup015--picorna_marine_sediment_SRR11241196_k141_12193_flag1_multi5_len1432	1432
Supergroup015	Known (defined by ICTV)	Picorna	picorna	Supergroup015--picorna_marine_sediment_ORF1_SRR11241196_k141_13477_flag1_multi7_len5277	Supergroup015_sp_3627	874	504-810	307	Supergroup015--picorna_marine_sediment_SRR11241196_k141_13477_flag1_multi7_len5277	5277
Supergroup015	Known (defined by ICTV)	Picorna	picorna	Supergroup015--picorna_marine_sediment_ORF42_SRR11241196_k141_15614_flag1_multi8_len3678	Supergroup015_sp_3848	577	193-498	306	Supergroup015--picorna_marine_sediment_SRR11241196_k141_15614_flag1_multi8_len3678	3678
Supergroup015	Known (defined by ICTV)	Picorna	picorna	Supergroup015--picorna_marine_sediment_ORF17_SRR11241196_k141_18159_flag1_multi9_len915	Supergroup015_sp_4600	304	20-304	285	Supergroup015--picorna_marine_sediment_SRR11241196_k141_18159_flag1_multi9_len915	915
Supergroup015	Known (defined by ICTV)	Picorna	picorna	Supergroup015--picorna_marine_sediment_ORF15_SRR11241196_k141_23236_flag1_multi11_len5284	Supergroup015_sp_2652	1514	995-1304	310	Supergroup015--picorna_marine_sediment_SRR11241196_k141_23236_flag1_multi11_len5284	5284
Supergroup015	Known (defined by ICTV)	Picorna	picorna	Supergroup015--picorna_marine_sediment_ORF47_SRR11241196_k141_23263_flag1_multi23_len4152	Supergroup015_sp_5242	698	212-514	303	Supergroup015--picorna_marine_sediment_SRR11241196_k141_23263_flag1_multi23_len4152	4152
Supergroup015	Known (defined by ICTV)	Picorna	picorna	Supergroup015--picorna_marine_sediment_ORF11_SRR11241196_k141_24613_flag1_multi20_len4789	Supergroup015_sp_6631	995	636-936	301	Supergroup015--picorna_marine_sediment_SRR11241196_k141_24613_flag1_multi20_len4789	4789
Supergroup015	Known (defined by ICTV)	Picorna	picorna	Supergroup015--picorna_marine_sediment_ORF28_SRR11241196_k141_27013_flag1_multi17_len2299	Supergroup015_sp_7431	485	119-418	300	Supergroup015--picorna_marine_sediment_SRR11241196_k141_27013_flag1_multi17_len2299	2299
Supergroup015	Known (defined by ICTV)	Picorna	picorna	Supergroup015--picorna_marine_sediment_ORF1_SRR11241196_k141_27094_flag1_multi26_len4239	Supergroup015_sp_4383	1413	1068-1372	305	Supergroup015--picorna_marine_sediment_SRR11241196_k141_27094_flag1_multi26_len4239	4239
Supergroup015	Known (defined by ICTV)	Picorna	picorna	Supergroup015--picorna_marine_sediment_ORF8_SRR11241196_k141_27134_flag1_multi14_len1172	Supergroup015_sp_14711	390	154-390	237	Supergroup015--picorna_marine_sediment_SRR11241196_k141_27134_flag1_multi14_len1172	1172
Supergroup015	Known (defined by ICTV)	Picorna	picorna	Supergroup015--picorna_marine_sediment_ORF5_SRR11241196_k141_27706_flag1_multi6_len3284	Supergroup015_sp_7840	837	452-751	300	Supergroup015--picorna_marine_sediment_SRR11241196_k141_27706_flag1_multi6_len3284	3284
Supergroup015	Known (defined by ICTV)	Picorna	picorna	Supergroup015--picorna_marine_sediment_ORF33_SRR11241196_k141_29308_flag1_multi2_len1706	Supergroup015_sp_2897	440	76-384	309	Supergroup015--picorna_marine_sediment_SRR11241196_k141_29308_flag1_multi2_len1706	1706
Supergroup015	Known (defined by ICTV)	Picorna	picorna	Supergroup015--picorna_marine_sediment_ORF58_SRR11241196_k141_30432_flag1_multi38_len3910	Supergroup015_sp_2397	1083	570-880	311	Supergroup015--picorna_marine_sediment_SRR11241196_k141_30432_flag1_multi38_len3910	3910
Supergroup015	Known (defined by ICTV)	Picorna	picorna	Supergroup015--picorna_marine_sediment_ORF34_SRR11241196_k141_32169_flag1_multi6_len2052	Supergroup015_sp_7838	683	420-683	264	Supergroup015--picorna_marine_sediment_SRR11241196_k141_32169_flag1_multi6_len2052	2052
Supergroup015	Known (defined by ICTV)	Picorna	picorna	Supergroup015--picorna_marine_sediment_ORF13_SRR11241196_k141_32447_flag1_multi4_len952	Supergroup015_sp_9383	317	48-316	269	Supergroup015--picorna_marine_sediment_SRR11241196_k141_32447_flag1_multi4_len952	952
Supergroup015	Known (defined by ICTV)	Picorna	picorna	Supergroup015--picorna_marine_sediment_ORF147_SRR11241196_k141_32968_flag1_multi7029_len7846	Supergroup015_sp_18369	1577	23-221	199	Supergroup015--picorna_marine_sediment_SRR11241196_k141_32968_flag1_multi7029_len7846	7846
Supergroup015	Known (defined by ICTV)	Picorna	picorna	Supergroup015--picorna_marine_sediment_ORF33_SRR11241196_k141_33624_flag1_multi31_len1721	Supergroup015_sp_3848	573	201-506	306	Supergroup015--picorna_marine_sediment_SRR11241196_k141_33624_flag1_multi31_len1721	1721
Supergroup015	Known (defined by ICTV)	Picorna	picorna	Supergroup015--picorna_marine_sediment_ORF7_SRR11241196_k141_35201_flag1_multi6_len1966	Supergroup015_sp_5358	655	500-655	156	Supergroup015--picorna_marine_sediment_SRR11241196_k141_35201_flag1_multi6_len1966	1966
Supergroup015	Known (defined by ICTV)	Picorna	picorna	Supergroup015--picorna_marine_sediment_ORF1_SRR11241196_k141_39041_flag1_multi6_len1022	Supergroup015_sp_8324	340	203-340	138	Supergroup015--picorna_marine_sediment_SRR11241196_k141_39041_flag1_multi6_len1022	1022
Supergroup015	Known (defined by ICTV)	Picorna	picorna	Supergroup015--picorna_marine_sediment_ORF1_SRR11241196_k141_39486_flag1_multi5_len2772	Supergroup015_sp_2668	404	15-324	310	Supergroup015--picorna_marine_sediment_SRR11241196_k141_39486_flag1_multi5_len2772	2772
Supergroup015	Known (defined by ICTV)	Picorna	picorna	Supergroup015--picorna_marine_sediment_ORF16_SRR11241196_k141_40631_flag1_multi6_len1889	Supergroup015_sp_4393	629	287-591	305	Supergroup015--picorna_marine_sediment_SRR11241196_k141_40631_flag1_multi6_len1889	1889
Supergroup015	Known (defined by ICTV)	Picorna	picorna	Supergroup015--picorna_marine_sediment_ORF143_SRR11241196_k141_41374_flag1_multi47_len8291	Supergroup015_sp_10303	1655	1290-1586	297	Supergroup015--picorna_marine_sediment_SRR11241196_k141_41374_flag1_multi47_len8291	8291
Supergroup015	Known (defined by ICTV)	Picorna	picorna	Supergroup015--picorna_marine_sediment_ORF6_SRR11241196_k141_42017_flag1_multi8_len2899	Supergroup015_sp_3824	313	72-311	240	Supergroup015--picorna_marine_sediment_SRR11241196_k141_42017_flag1_multi8_len2899	2899
Supergroup015	Known (defined by ICTV)	Picorna	picorna	Supergroup015--picorna_marine_sediment_ORF15_SRR11241196_k141_42063_flag1_multi4_len1478	Supergroup015_sp_6956	492	284-492	209	Supergroup015--picorna_marine_sediment_SRR11241196_k141_42063_flag1_multi4_len1478	1478
Supergroup015	Known (defined by ICTV)	Picorna	picorna	Supergroup015--picorna_marine_sediment_ORF23_SRR11241196_k141_4241_flag1_multi8_len1183	Supergroup015_sp_11054	394	115-394	280	Supergroup015--picorna_marine_sediment_SRR11241196_k141_4241_flag1_multi8_len1183	1183
Supergroup015	Known (defined by ICTV)	Picorna	picorna	Supergroup015--picorna_marine_sediment_ORF20_SRR11241196_k141_45809_flag1_multi6_len4533	Supergroup015_sp_3886	1486	1112-1417	306	Supergroup015--picorna_marine_sediment_SRR11241196_k141_45809_flag1_multi6_len4533	4533
Supergroup015	Known (defined by ICTV)	Picorna	picorna	Supergroup015--picorna_marine_sediment_ORF22_SRR11241196_k141_48203_flag1_multi17_len1452	Supergroup015_sp_18081	484	141-352	212	Supergroup015--picorna_marine_sediment_SRR11241196_k141_48203_flag1_multi17_len1452	1452
Supergroup015	Known (defined by ICTV)	Picorna	picorna	Supergroup015--picorna_marine_sediment_ORF69_SRR11241196_k141_48290_flag1_multi9_len2944	Supergroup015_sp_9197	951	350-648	299	Supergroup015--picorna_marine_sediment_SRR11241196_k141_48290_flag1_multi9_len2944	2944
Supergroup015	Known (defined by ICTV)	Picorna	picorna	Supergroup015--picorna_marine_sediment_ORF3_SRR11241196_k141_487_flag1_multi27_len1686	Supergroup015_sp_3636	561	239-545	307	Supergroup015--picorna_marine_sediment_SRR11241196_k141_487_flag1_multi27_len1686	1686
Supergroup015	Known (defined by ICTV)	Picorna	picorna	Supergroup015--picorna_marine_sediment_ORF30_SRR11241196_k141_49282_flag1_multi6_len1452	Supergroup015_sp_1780	483	2-236	235	Supergroup015--picorna_marine_sediment_SRR11241196_k141_49282_flag1_multi6_len1452	1452
Supergroup015	Known (defined by ICTV)	Picorna	picorna	Supergroup015--picorna_marine_sediment_ORF121_SRR11241196_k141_50169_flag1_multi12_len6631	Supergroup015_sp_3288	2210	893-1200	308	Supergroup015--picorna_marine_sediment_SRR11241196_k141_50169_flag1_multi12_len6631	6631
Supergroup015	Known (defined by ICTV)	Picorna	picorna	Supergroup015--picorna_marine_sediment_ORF31_SRR11241196_k141_51114_flag1_multi6_len1724	Supergroup015_sp_7874	574	279-573	295	Supergroup015--picorna_marine_sediment_SRR11241196_k141_51114_flag1_multi6_len1724	1724
Supergroup015	Known (defined by ICTV)	Picorna	picorna	Supergroup015--picorna_marine_sediment_ORF126_SRR11241196_k141_53138_flag1_multi49_len8841	Supergroup015_sp_12912	1707	1331-1625	295	Supergroup015--picorna_marine_sediment_SRR11241196_k141_53138_flag1_multi49_len8841	8841
Supergroup015	Known (defined by ICTV)	Picorna	picorna	Supergroup015--picorna_marine_sediment_ORF4_SRR11241196_k141_53495_flag1_multi24_len6239	Supergroup015_sp_2955	1681	1192-1500	309	Supergroup015--picorna_marine_sediment_SRR11241196_k141_53495_flag1_multi24_len6239	6239
Supergroup015	Known (defined by ICTV)	Picorna	picorna	Supergroup015--picorna_marine_sediment_ORF110_SRR11241196_k141_54206_flag1_multi89_len7784	Supergroup015_sp_10046	1586	1218-1515	298	Supergroup015--picorna_marine_sediment_SRR11241196_k141_54206_flag1_multi89_len7784	7784
Supergroup015	Known (defined by ICTV)	Picorna	picorna	Supergroup015--picorna_marine_sediment_ORF109_SRR11241196_k141_5608_flag1_multi16_len5951	Supergroup015_sp_4832	1605	1248-1550	303	Supergroup015--picorna_marine_sediment_SRR11241196_k141_5608_flag1_multi16_len5951	5951
Supergroup015	Known (defined by ICTV)	Picorna	picorna	Supergroup015--picorna_marine_sediment_ORF12_SRR11241196_k141_9366_flag1_multi19_len1768	Supergroup015_sp_5245	588	344-588	245	Supergroup015--picorna_marine_sediment_SRR11241196_k141_9366_flag1_multi19_len1768	1768
Supergroup015	Known (defined by ICTV)	Picorna	picorna	Supergroup015--picorna_marine_sediment_ORF23_SRR11241196_k141_9920_flag0_multi161_len5124	Supergroup015_sp_6967	653	91-391	301	Supergroup015--picorna_marine_sediment_SRR11241196_k141_9920_flag0_multi161_len5124	5124
Supergroup015	Known (defined by ICTV)	Picorna	picorna	Supergroup015--picorna_marine_sediment_ORF6_SRR11241197_k141_102731_flag1_multi4_len1374	Supergroup015_sp_18281	457	255-457	203	Supergroup015--picorna_marine_sediment_SRR11241197_k141_102731_flag1_multi4_len1374	1374
Supergroup015	Known (defined by ICTV)	Picorna	picorna	Supergroup015--picorna_marine_sediment_ORF154_SRR11241197_k141_103922_flag1_multi7_len7476	Supergroup015_sp_8091	1771	1230-1529	300	Supergroup015--picorna_marine_sediment_SRR11241197_k141_103922_flag1_multi7_len7476	7476
Supergroup015	Known (defined by ICTV)	Picorna	picorna	Supergroup015--picorna_marine_sediment_ORF46_SRR11241197_k141_105995_flag1_multi56_len7344	Supergroup015_sp_3824	1444	1073-1378	306	Supergroup015--picorna_marine_sediment_SRR11241197_k141_105995_flag1_multi56_len7344	7344
Supergroup015	Known (defined by ICTV)	Picorna	picorna	Supergroup015--picorna_marine_sediment_ORF1_SRR11241197_k141_109208_flag1_multi2_len1291	Supergroup015_sp_374	333	2-271	270	Supergroup015--picorna_marine_sediment_SRR11241197_k141_109208_flag1_multi2_len1291	1291
Supergroup015	Known (defined by ICTV)	Picorna	picorna	Supergroup015--picorna_marine_sediment_ORF96_SRR11241197_k141_112144_flag1_multi15_len7374	Supergroup015_sp_5043	1619	1259-1561	303	Supergroup015--picorna_marine_sediment_SRR11241197_k141_112144_flag1_multi15_len7374	7374
Supergroup015	Known (defined by ICTV)	Picorna	picorna	Supergroup015--picorna_marine_sediment_ORF58_SRR11241197_k141_114960_flag1_multi382_len4931	Supergroup015_sp_7431	510	144-443	300	Supergroup015--picorna_marine_sediment_SRR11241197_k141_114960_flag1_multi382_len4931	4931
Supergroup015	Known (defined by ICTV)	Picorna	picorna	Supergroup015--picorna_marine_sediment_ORF20_SRR11241197_k141_126905_flag1_multi2_len1284	Supergroup015_sp_15752	327	45-327	283	Supergroup015--picorna_marine_sediment_SRR11241197_k141_126905_flag1_multi2_len1284	1284
Supergroup015	Known (defined by ICTV)	Picorna	picorna	Supergroup015--picorna_marine_sediment_ORF121_SRR11241197_k141_131953_flag1_multi57_len9002	Supergroup015_sp_2652	1817	1298-1607	310	Supergroup015--picorna_marine_sediment_SRR11241197_k141_131953_flag1_multi57_len9002	9002
Supergroup015	Known (defined by ICTV)	Picorna	picorna	Supergroup015--picorna_marine_sediment_ORF56_SRR11241197_k141_148955_flag1_multi9_len6604	Supergroup015_sp_11898	1725	1238-1533	296	Supergroup015--picorna_marine_sediment_SRR11241197_k141_148955_flag1_multi9_len6604	6604
Supergroup015	Known (defined by ICTV)	Picorna	picorna	Supergroup015--picorna_marine_sediment_ORF84_SRR11241197_k141_149501_flag1_multi5_len4214	Supergroup015_sp_2888	1094	857-1094	238	Supergroup015--picorna_marine_sediment_SRR11241197_k141_149501_flag1_multi5_len4214	4214
Supergroup015	Known (defined by ICTV)	Picorna	picorna	Supergroup015--picorna_marine_sediment_ORF101_SRR11241197_k141_154409_flag1_multi44_len5523	Supergroup015_sp_13013	1579	1324-1579	256	Supergroup015--picorna_marine_sediment_SRR11241197_k141_154409_flag1_multi44_len5523	5523
Supergroup015	Known (defined by ICTV)	Picorna	picorna	Supergroup015--picorna_marine_sediment_ORF56_SRR11241197_k141_154499_flag1_multi82_len4780	Supergroup015_sp_3636	614	245-551	307	Supergroup015--picorna_marine_sediment_SRR11241197_k141_154499_flag1_multi82_len4780	4780
Supergroup015	Known (defined by ICTV)	Picorna	picorna	Supergroup015--picorna_marine_sediment_ORF11_SRR11241197_k141_15650_flag1_multi4_len947	Supergroup015_sp_5479	315	2-272	271	Supergroup015--picorna_marine_sediment_SRR11241197_k141_15650_flag1_multi4_len947	947
Supergroup015	Known (defined by ICTV)	Picorna	picorna	Supergroup015--picorna_marine_sediment_ORF23_SRR11241197_k141_160955_flag1_multi5_len1303	Supergroup015_sp_4393	434	233-434	202	Supergroup015--picorna_marine_sediment_SRR11241197_k141_160955_flag1_multi5_len1303	1303
Supergroup015	Known (defined by ICTV)	Picorna	picorna	Supergroup015--picorna_marine_sediment_ORF1_SRR11241197_k141_161489_flag1_multi15_len1107	Supergroup015_sp_3824	352	3-286	284	Supergroup015--picorna_marine_sediment_SRR11241197_k141_161489_flag1_multi15_len1107	1107
Supergroup015	Known (defined by ICTV)	Picorna	picorna	Supergroup015--picorna_marine_sediment_ORF1_SRR11241197_k141_162416_flag1_multi15_len1689	Supergroup015_sp_6775	522	138-437	300	Supergroup015--picorna_marine_sediment_SRR11241197_k141_162416_flag1_multi15_len1689	1689
Supergroup015	Known (defined by ICTV)	Picorna	picorna	Supergroup015--picorna_marine_sediment_ORF151_SRR11241197_k141_165923_flag1_multi35_len8386	Supergroup015_sp_8089	1778	1421-1720	300	Supergroup015--picorna_marine_sediment_SRR11241197_k141_165923_flag1_multi35_len8386	8386
Supergroup015	Known (defined by ICTV)	Picorna	picorna	Supergroup015--picorna_marine_sediment_ORF78_SRR11241197_k141_166034_flag1_multi11_len6360	Supergroup015_sp_5366	1590	1233-1535	303	Supergroup015--picorna_marine_sediment_SRR11241197_k141_166034_flag1_multi11_len6360	6360
Supergroup015	Known (defined by ICTV)	Picorna	picorna	Supergroup015--picorna_marine_sediment_ORF24_SRR11241197_k141_172893_flag1_multi8_len2721	Supergroup015_sp_18081	758	305-516	212	Supergroup015--picorna_marine_sediment_SRR11241197_k141_172893_flag1_multi8_len2721	2721
Supergroup015	Known (defined by ICTV)	Picorna	picorna	Supergroup015--picorna_marine_sediment_ORF36_SRR11241197_k141_183522_flag1_multi8_len5275	Supergroup015_sp_13228	1683	453-746	294	Supergroup015--picorna_marine_sediment_SRR11241197_k141_183522_flag1_multi8_len5275	5275
Supergroup015	Known (defined by ICTV)	Picorna	picorna	Supergroup015--picorna_marine_sediment_ORF94_SRR11241197_k141_187777_flag1_multi137_len7439	Supergroup015_sp_11031	1334	978-1274	297	Supergroup015--picorna_marine_sediment_SRR11241197_k141_187777_flag1_multi137_len7439	7439
Supergroup015	Known (defined by ICTV)	Picorna	picorna	Supergroup015--picorna_marine_sediment_ORF23_SRR11241197_k141_19215_flag1_multi5_len1691	Supergroup015_sp_19731	563	427-563	137	Supergroup015--picorna_marine_sediment_SRR11241197_k141_19215_flag1_multi5_len1691	1691
Supergroup015	Known (defined by ICTV)	Picorna	picorna	Supergroup015--picorna_marine_sediment_ORF17_SRR11241197_k141_196026_flag1_multi4_len986	Supergroup015_sp_3598	328	12-318	307	Supergroup015--picorna_marine_sediment_SRR11241197_k141_196026_flag1_multi4_len986	986
Supergroup015	Known (defined by ICTV)	Picorna	picorna	Supergroup015--picorna_marine_sediment_ORF74_SRR11241197_k141_198281_flag1_multi146_len5454	Supergroup015_sp_4600	651	294-596	303	Supergroup015--picorna_marine_sediment_SRR11241197_k141_198281_flag1_multi146_len5454	5454
Supergroup015	Known (defined by ICTV)	Picorna	picorna	Supergroup015--picorna_marine_sediment_ORF141_SRR11241197_k141_203650_flag1_multi17_len9178	Supergroup015_sp_7876	1611	1246-1545	300	Supergroup015--picorna_marine_sediment_SRR11241197_k141_203650_flag1_multi17_len9178	9178
Supergroup015	Known (defined by ICTV)	Picorna	picorna	Supergroup015--picorna_marine_sediment_ORF22_SRR11241197_k141_207394_flag1_multi11_len1726	Supergroup015_sp_8107	575	257-556	300	Supergroup015--picorna_marine_sediment_SRR11241197_k141_207394_flag1_multi11_len1726	1726
Supergroup015	Known (defined by ICTV)	Picorna	picorna	Supergroup015--picorna_marine_sediment_ORF202_SRR11241197_k141_212091_flag1_multi56_len9108	Supergroup015_sp_6057	1655	1171-1471	301	Supergroup015--picorna_marine_sediment_SRR11241197_k141_212091_flag1_multi56_len9108	9108
Supergroup015	Known (defined by ICTV)	Picorna	picorna	Supergroup015--picorna_marine_sediment_ORF23_SRR11241197_k141_212710_flag1_multi6_len1366	Supergroup015_sp_3848	454	251-454	204	Supergroup015--picorna_marine_sediment_SRR11241197_k141_212710_flag1_multi6_len1366	1366
Supergroup015	Known (defined by ICTV)	Picorna	picorna	Supergroup015--picorna_marine_sediment_ORF15_SRR11241197_k141_213787_flag1_multi5_len3101	Supergroup015_sp_18240	1033	829-1033	205	Supergroup015--picorna_marine_sediment_SRR11241197_k141_213787_flag1_multi5_len3101	3101
Supergroup015	Known (defined by ICTV)	Picorna	picorna	Supergroup015--picorna_marine_sediment_ORF35_SRR11241197_k141_216120_flag1_multi7_len2740	Supergroup015_sp_6038	913	549-850	302	Supergroup015--picorna_marine_sediment_SRR11241197_k141_216120_flag1_multi7_len2740	2740
Supergroup015	Known (defined by ICTV)	Picorna	picorna	Supergroup015--picorna_marine_sediment_ORF54_SRR11241197_k141_220459_flag1_multi6_len3300	Supergroup015_sp_18301	1099	898-1099	202	Supergroup015--picorna_marine_sediment_SRR11241197_k141_220459_flag1_multi6_len3300	3300
Supergroup015	Known (defined by ICTV)	Picorna	picorna	Supergroup015--picorna_marine_sediment_ORF19_SRR11241197_k141_221877_flag1_multi7_len1252	Supergroup015_sp_5743	416	208-416	209	Supergroup015--picorna_marine_sediment_SRR11241197_k141_221877_flag1_multi7_len1252	1252
Supergroup015	Known (defined by ICTV)	Picorna	picorna	Supergroup015--picorna_marine_sediment_ORF14_SRR11241197_k141_224658_flag1_multi36_len989	Supergroup015_sp_3636	329	197-329	133	Supergroup015--picorna_marine_sediment_SRR11241197_k141_224658_flag1_multi36_len989	989
Supergroup015	Known (defined by ICTV)	Picorna	picorna	Supergroup015--picorna_marine_sediment_ORF92_SRR11241197_k141_225845_flag1_multi15_len6345	Supergroup015_sp_5379	1702	1214-1516	303	Supergroup015--picorna_marine_sediment_SRR11241197_k141_225845_flag1_multi15_len6345	6345
Supergroup015	Known (defined by ICTV)	Picorna	picorna	Supergroup015--picorna_marine_sediment_ORF127_SRR11241197_k141_226088_flag1_multi33_len9024	Supergroup015_sp_2955	1681	1192-1500	309	Supergroup015--picorna_marine_sediment_SRR11241197_k141_226088_flag1_multi33_len9024	9024
Supergroup015	Known (defined by ICTV)	Picorna	picorna	Supergroup015--picorna_marine_sediment_ORF20_SRR11241197_k141_22743_flag1_multi3_len1238	Supergroup015_sp_10294	389	36-333	298	Supergroup015--picorna_marine_sediment_SRR11241197_k141_22743_flag1_multi3_len1238	1238
Supergroup015	Known (defined by ICTV)	Picorna	picorna	Supergroup015--picorna_marine_sediment_ORF1_SRR11241197_k141_228430_flag1_multi5_len1790	Supergroup015_sp_16338	596	325-596	272	Supergroup015--picorna_marine_sediment_SRR11241197_k141_228430_flag1_multi5_len1790	1790
Supergroup015	Known (defined by ICTV)	Picorna	picorna	Supergroup015--picorna_marine_sediment_ORF183_SRR11241197_k141_230388_flag1_multi110_len9286	Supergroup015_sp_5242	1670	1184-1486	303	Supergroup015--picorna_marine_sediment_SRR11241197_k141_230388_flag1_multi110_len9286	9286
Supergroup015	Known (defined by ICTV)	Picorna	picorna	Supergroup015--picorna_marine_sediment_ORF142_SRR11241197_k141_242578_flag1_multi34_len10158	Supergroup015_sp_12107	2078	1643-1938	296	Supergroup015--picorna_marine_sediment_SRR11241197_k141_242578_flag1_multi34_len10158	10158
Supergroup015	Known (defined by ICTV)	Picorna	picorna	Supergroup015--picorna_marine_sediment_ORF108_SRR11241197_k141_243512_flag0_multi142_len4984	Supergroup015_sp_2397	1437	924-1234	311	Supergroup015--picorna_marine_sediment_SRR11241197_k141_243512_flag0_multi142_len4984	4984
Supergroup015	Known (defined by ICTV)	Picorna	picorna	Supergroup015--picorna_marine_sediment_ORF15_SRR11241197_k141_247275_flag1_multi11_len5239	Supergroup015_sp_7363	873	499-798	300	Supergroup015--picorna_marine_sediment_SRR11241197_k141_247275_flag1_multi11_len5239	5239
Supergroup015	Known (defined by ICTV)	Picorna	picorna	Supergroup015--picorna_marine_sediment_ORF62_SRR11241197_k141_247947_flag1_multi22_len4499	Supergroup015_sp_11054	349	2-296	295	Supergroup015--picorna_marine_sediment_SRR11241197_k141_247947_flag1_multi22_len4499	4499
Supergroup015	Known (defined by ICTV)	Picorna	picorna	Supergroup015--picorna_marine_sediment_ORF60_SRR11241197_k141_249821_flag1_multi14_len4376	Supergroup015_sp_6744	632	283-582	300	Supergroup015--picorna_marine_sediment_SRR11241197_k141_249821_flag1_multi14_len4376	4376
Supergroup015	Known (defined by ICTV)	Picorna	picorna	Supergroup015--picorna_marine_sediment_ORF31_SRR11241197_k141_253037_flag1_multi5_len1287	Supergroup015_sp_3624	428	82-388	307	Supergroup015--picorna_marine_sediment_SRR11241197_k141_253037_flag1_multi5_len1287	1287
Supergroup015	Known (defined by ICTV)	Picorna	picorna	Supergroup015--picorna_marine_sediment_ORF26_SRR11241197_k141_253588_flag1_multi11_len1309	Supergroup015_sp_16621	435	3-146	144	Supergroup015--picorna_marine_sediment_SRR11241197_k141_253588_flag1_multi11_len1309	1309
Supergroup015	Known (defined by ICTV)	Picorna	picorna	Supergroup015--picorna_marine_sediment_ORF30_SRR11241197_k141_2585_flag1_multi126_len9286	Supergroup015_sp_2735	1773	1191-1499	309	Supergroup015--picorna_marine_sediment_SRR11241197_k141_2585_flag1_multi126_len9286	9286
Supergroup015	Known (defined by ICTV)	Picorna	picorna	Supergroup015--picorna_marine_sediment_ORF82_SRR11241197_k141_259576_flag1_multi6_len7770	Supergroup015_sp_6983	1738	1376-1676	301	Supergroup015--picorna_marine_sediment_SRR11241197_k141_259576_flag1_multi6_len7770	7770
Supergroup015	Known (defined by ICTV)	Picorna	picorna	Supergroup015--picorna_marine_sediment_ORF23_SRR11241197_k141_261920_flag0_multi1801_len5061	Supergroup015_sp_6967	653	91-391	301	Supergroup015--picorna_marine_sediment_SRR11241197_k141_261920_flag0_multi1801_len5061	5061
Supergroup015	Known (defined by ICTV)	Picorna	picorna	Supergroup015--picorna_marine_sediment_ORF1_SRR11241197_k141_268373_flag1_multi809_len6477	Supergroup015_sp_4383	1583	1216-1520	305	Supergroup015--picorna_marine_sediment_SRR11241197_k141_268373_flag1_multi809_len6477	6477
Supergroup015	Known (defined by ICTV)	Picorna	picorna	Supergroup015--picorna_marine_sediment_ORF106_SRR11241197_k141_272176_flag1_multi17_len7622	Supergroup015_sp_9152	1467	1113-1411	299	Supergroup015--picorna_marine_sediment_SRR11241197_k141_272176_flag1_multi17_len7622	7622
Supergroup015	Known (defined by ICTV)	Picorna	picorna	Supergroup015--picorna_marine_sediment_ORF28_SRR11241197_k141_274279_flag1_multi6_len1472	Supergroup015_sp_6971	490	175-475	301	Supergroup015--picorna_marine_sediment_SRR11241197_k141_274279_flag1_multi6_len1472	1472
Supergroup015	Known (defined by ICTV)	Picorna	picorna	Supergroup015--picorna_marine_sediment_ORF18_SRR11241197_k141_277628_flag1_multi24_len6775	Supergroup015_sp_8923	1645	1279-1577	299	Supergroup015--picorna_marine_sediment_SRR11241197_k141_277628_flag1_multi24_len6775	6775
Supergroup015	Known (defined by ICTV)	Picorna	picorna	Supergroup015--picorna_marine_sediment_ORF2_SRR11241197_k141_285598_flag1_multi103_len1459	Supergroup015_sp_3848	486	114-419	306	Supergroup015--picorna_marine_sediment_SRR11241197_k141_285598_flag1_multi103_len1459	1459
Supergroup015	Known (defined by ICTV)	Picorna	picorna	Supergroup015--picorna_marine_sediment_ORF24_SRR11241197_k141_286155_flag1_multi4_len1003	Supergroup015_sp_1780	333	2-192	191	Supergroup015--picorna_marine_sediment_SRR11241197_k141_286155_flag1_multi4_len1003	1003
Supergroup015	Known (defined by ICTV)	Picorna	picorna	Supergroup015--picorna_marine_sediment_ORF8_SRR11241197_k141_295579_flag1_multi4_len3634	Supergroup015_sp_1611	1211	722-1036	315	Supergroup015--picorna_marine_sediment_SRR11241197_k141_295579_flag1_multi4_len3634	3634
Supergroup015	Known (defined by ICTV)	Picorna	picorna	Supergroup015--picorna_marine_sediment_ORF56_SRR11241197_k141_296776_flag1_multi7_len2825	Supergroup015_sp_12721	899	503-797	295	Supergroup015--picorna_marine_sediment_SRR11241197_k141_296776_flag1_multi7_len2825	2825
Supergroup015	Known (defined by ICTV)	Picorna	picorna	Supergroup015--picorna_marine_sediment_ORF20_SRR11241197_k141_30116_flag1_multi28_len8312	Supergroup015_sp_2668	1638	1249-1558	310	Supergroup015--picorna_marine_sediment_SRR11241197_k141_30116_flag1_multi28_len8312	8312
Supergroup015	Known (defined by ICTV)	Picorna	picorna	Supergroup015--picorna_marine_sediment_ORF175_SRR11241197_k141_303831_flag1_multi134_len8269	Supergroup015_sp_12912	1707	1331-1625	295	Supergroup015--picorna_marine_sediment_SRR11241197_k141_303831_flag1_multi134_len8269	8269
Supergroup015	Known (defined by ICTV)	Picorna	picorna	Supergroup015--picorna_marine_sediment_ORF36_SRR11241197_k141_307296_flag1_multi7_len5165	Supergroup015_sp_4832	748	391-694	304	Supergroup015--picorna_marine_sediment_SRR11241197_k141_307296_flag1_multi7_len5165	5165
Supergroup015	Known (defined by ICTV)	Picorna	picorna	Supergroup015--picorna_marine_sediment_ORF173_SRR11241197_k141_3212_flag1_multi2814_len9284	Supergroup015_sp_18369	1999	458-643	186	Supergroup015--picorna_marine_sediment_SRR11241197_k141_3212_flag1_multi2814_len9284	9284
Supergroup015	Known (defined by ICTV)	Picorna	picorna	Supergroup015--picorna_marine_sediment_ORF110_SRR11241197_k141_32985_flag1_multi23_len8292	Supergroup015_sp_7840	989	604-903	300	Supergroup015--picorna_marine_sediment_SRR11241197_k141_32985_flag1_multi23_len8292	8292
Supergroup015	Known (defined by ICTV)	Picorna	picorna	Supergroup015--picorna_marine_sediment_ORF30_SRR11241197_k141_35949_flag1_multi73_len8688	Supergroup015_sp_6956	1661	1281-1581	301	Supergroup015--picorna_marine_sediment_SRR11241197_k141_35949_flag1_multi73_len8688	8688
Supergroup015	Known (defined by ICTV)	Picorna	picorna	Supergroup015--picorna_marine_sediment_ORF79_SRR11241197_k141_36751_flag1_multi6_len6635	Supergroup015_sp_2928	2211	868-1176	309	Supergroup015--picorna_marine_sediment_SRR11241197_k141_36751_flag1_multi6_len6635	6635
Supergroup015	Known (defined by ICTV)	Picorna	picorna	Supergroup015--picorna_marine_sediment_ORF24_SRR11241197_k141_37490_flag1_multi6_len1902	Supergroup015_sp_12933	595	238-532	295	Supergroup015--picorna_marine_sediment_SRR11241197_k141_37490_flag1_multi6_len1902	1902
Supergroup015	Known (defined by ICTV)	Picorna	picorna	Supergroup015--picorna_marine_sediment_ORF85_SRR11241197_k141_39005_flag1_multi13_len5368	Supergroup015_sp_7838	821	467-766	300	Supergroup015--picorna_marine_sediment_SRR11241197_k141_39005_flag1_multi13_len5368	5368
Supergroup015	Known (defined by ICTV)	Picorna	picorna	Supergroup015--picorna_marine_sediment_ORF70_SRR11241197_k141_45869_flag1_multi16_len8483	Supergroup015_sp_3288	2822	1425-1732	308	Supergroup015--picorna_marine_sediment_SRR11241197_k141_45869_flag1_multi16_len8483	8483
Supergroup015	Known (defined by ICTV)	Picorna	picorna	Supergroup015--picorna_marine_sediment_ORF84_SRR11241197_k141_48238_flag1_multi15_len5136	Supergroup015_sp_4797	1403	1161-1403	243	Supergroup015--picorna_marine_sediment_SRR11241197_k141_48238_flag1_multi15_len5136	5136
Supergroup015	Known (defined by ICTV)	Picorna	picorna	Supergroup015--picorna_marine_sediment_ORF8_SRR11241197_k141_51608_flag1_multi4_len1473	Supergroup015_sp_14053	335	2-239	238	Supergroup015--picorna_marine_sediment_SRR11241197_k141_51608_flag1_multi4_len1473	1473
Supergroup015	Known (defined by ICTV)	Picorna	picorna	Supergroup015--picorna_marine_sediment_ORF67_SRR11241197_k141_6943_flag1_multi75_len5363	Supergroup015_sp_6631	1260	901-1201	301	Supergroup015--picorna_marine_sediment_SRR11241197_k141_6943_flag1_multi75_len5363	5363
Supergroup015	Known (defined by ICTV)	Picorna	picorna	Supergroup015--picorna_marine_sediment_ORF21_SRR11241197_k141_80034_flag1_multi26_len9527	Supergroup015_sp_12122	1842	1438-1733	296	Supergroup015--picorna_marine_sediment_SRR11241197_k141_80034_flag1_multi26_len9527	9527
Supergroup015	Known (defined by ICTV)	Picorna	picorna	Supergroup015--picorna_marine_sediment_ORF15_SRR11241197_k141_81497_flag1_multi24_len7737	Supergroup015_sp_12510	1395	1039-1332	294	Supergroup015--picorna_marine_sediment_SRR11241197_k141_81497_flag1_multi24_len7737	7737
Supergroup015	Known (defined by ICTV)	Picorna	picorna	Supergroup015--picorna_marine_sediment_ORF55_SRR11241197_k141_82969_flag1_multi5_len2828	Supergroup015_sp_10303	511	146-443	298	Supergroup015--picorna_marine_sediment_SRR11241197_k141_82969_flag1_multi5_len2828	2828
Supergroup015	Known (defined by ICTV)	Picorna	picorna	Supergroup015--picorna_marine_sediment_ORF160_SRR11241197_k141_91762_flag1_multi2202_len8157	Supergroup015_sp_10046	1586	1218-1515	298	Supergroup015--picorna_marine_sediment_SRR11241197_k141_91762_flag1_multi2202_len8157	8157
Supergroup015	Known (defined by ICTV)	Picorna	picorna	Supergroup015--picorna_marine_sediment_ORF1_SRR11241197_k141_95328_flag1_multi3_len1271	Supergroup015_sp_9610	423	190-423	234	Supergroup015--picorna_marine_sediment_SRR11241197_k141_95328_flag1_multi3_len1271	1271
Supergroup015	Known (defined by ICTV)	Picorna	picorna	Supergroup015--picorna_marine_sediment_ORF14_SRR11241198_k141_102870_flag1_multi5_len2172	Supergroup015_sp_5361	723	351-653	303	Supergroup015--picorna_marine_sediment_SRR11241198_k141_102870_flag1_multi5_len2172	2172
Supergroup015	Known (defined by ICTV)	Picorna	picorna	Supergroup015--picorna_marine_sediment_ORF3_SRR11241198_k141_104050_flag1_multi99_len8195	Supergroup015_sp_7876	1611	1246-1545	300	Supergroup015--picorna_marine_sediment_SRR11241198_k141_104050_flag1_multi99_len8195	8195
Supergroup015	Known (defined by ICTV)	Picorna	picorna	Supergroup015--picorna_marine_sediment_ORF27_SRR11241198_k141_106467_flag1_multi72_len9013	Supergroup015_sp_7874	1694	1312-1611	300	Supergroup015--picorna_marine_sediment_SRR11241198_k141_106467_flag1_multi72_len9013	9013
Supergroup015	Known (defined by ICTV)	Picorna	picorna	Supergroup015--picorna_marine_sediment_ORF1_SRR11241198_k141_106792_flag1_multi31_len3643	Supergroup015_sp_4832	1128	771-1073	303	Supergroup015--picorna_marine_sediment_SRR11241198_k141_106792_flag1_multi31_len3643	3643
Supergroup015	Known (defined by ICTV)	Picorna	picorna	Supergroup015--picorna_marine_sediment_ORF87_SRR11241198_k141_107441_flag1_multi15_len6038	Supergroup015_sp_10303	905	540-836	297	Supergroup015--picorna_marine_sediment_SRR11241198_k141_107441_flag1_multi15_len6038	6038
Supergroup015	Known (defined by ICTV)	Picorna	picorna	Supergroup015--picorna_marine_sediment_ORF142_SRR11241198_k141_12005_flag1_multi162_len8108	Supergroup015_sp_4393	1534	1167-1471	305	Supergroup015--picorna_marine_sediment_SRR11241198_k141_12005_flag1_multi162_len8108	8108
Supergroup015	Known (defined by ICTV)	Picorna	picorna	Supergroup015--picorna_marine_sediment_ORF78_SRR11241198_k141_12467_flag1_multi86_len5886	Supergroup015_sp_6631	1638	1279-1579	301	Supergroup015--picorna_marine_sediment_SRR11241198_k141_12467_flag1_multi86_len5886	5886
Supergroup015	Known (defined by ICTV)	Picorna	picorna	Supergroup015--picorna_marine_sediment_ORF80_SRR11241198_k141_15328_flag1_multi11_len5482	Supergroup015_sp_2498	811	318-627	310	Supergroup015--picorna_marine_sediment_SRR11241198_k141_15328_flag1_multi11_len5482	5482
Supergroup015	Known (defined by ICTV)	Picorna	picorna	Supergroup015--picorna_marine_sediment_ORF16_SRR11241198_k141_16720_flag1_multi18_len5325	Supergroup015_sp_3624	790	418-724	307	Supergroup015--picorna_marine_sediment_SRR11241198_k141_16720_flag1_multi18_len5325	5325
Supergroup015	Known (defined by ICTV)	Picorna	picorna	Supergroup015--picorna_marine_sediment_ORF160_SRR11241198_k141_21226_flag1_multi21_len8643	Supergroup015_sp_6956	1661	1281-1581	301	Supergroup015--picorna_marine_sediment_SRR11241198_k141_21226_flag1_multi21_len8643	8643
Supergroup015	Known (defined by ICTV)	Picorna	picorna	Supergroup015--picorna_marine_sediment_ORF23_SRR11241198_k141_22664_flag1_multi5_len1426	Supergroup015_sp_6744	356	65-355	291	Supergroup015--picorna_marine_sediment_SRR11241198_k141_22664_flag1_multi5_len1426	1426
Supergroup015	Known (defined by ICTV)	Picorna	picorna	Supergroup015--picorna_marine_sediment_ORF23_SRR11241198_k141_23761_flag1_multi46_len7506	Supergroup015_sp_12912	1707	1331-1625	295	Supergroup015--picorna_marine_sediment_SRR11241198_k141_23761_flag1_multi46_len7506	7506
Supergroup015	Known (defined by ICTV)	Picorna	picorna	Supergroup015--picorna_marine_sediment_ORF14_SRR11241198_k141_2485_flag1_multi8_len3175	Supergroup015_sp_1770	1058	659-972	314	Supergroup015--picorna_marine_sediment_SRR11241198_k141_2485_flag1_multi8_len3175	3175
Supergroup015	Known (defined by ICTV)	Picorna	picorna	Supergroup015--picorna_marine_sediment_ORF30_SRR11241198_k141_2544_flag1_multi2304_len9899	Supergroup015_sp_18369	2022	481-666	186	Supergroup015--picorna_marine_sediment_SRR11241198_k141_2544_flag1_multi2304_len9899	9899
Supergroup015	Known (defined by ICTV)	Picorna	picorna	Supergroup015--picorna_marine_sediment_ORF87_SRR11241198_k141_25853_flag1_multi13_len5719	Supergroup015_sp_13013	1669	1324-1616	293	Supergroup015--picorna_marine_sediment_SRR11241198_k141_25853_flag1_multi13_len5719	5719
Supergroup015	Known (defined by ICTV)	Picorna	picorna	Supergroup015--picorna_marine_sediment_ORF103_SRR11241198_k141_27238_flag1_multi88_len8240	Supergroup015_sp_2668	1638	1249-1558	310	Supergroup015--picorna_marine_sediment_SRR11241198_k141_27238_flag1_multi88_len8240	8240
Supergroup015	Known (defined by ICTV)	Picorna	picorna	Supergroup015--picorna_marine_sediment_ORF1_SRR11241198_k141_30233_flag1_multi25_len1307	Supergroup015_sp_3636	435	191-435	245	Supergroup015--picorna_marine_sediment_SRR11241198_k141_30233_flag1_multi25_len1307	1307
Supergroup015	Known (defined by ICTV)	Picorna	picorna	Supergroup015--picorna_marine_sediment_ORF59_SRR11241198_k141_30731_flag0_multi5285_len3971	Supergroup015_sp_2397	1100	587-897	311	Supergroup015--picorna_marine_sediment_SRR11241198_k141_30731_flag0_multi5285_len3971	3971
Supergroup015	Known (defined by ICTV)	Picorna	picorna	Supergroup015--picorna_marine_sediment_ORF126_SRR11241198_k141_31918_flag1_multi50_len9003	Supergroup015_sp_2955	1681	1192-1500	309	Supergroup015--picorna_marine_sediment_SRR11241198_k141_31918_flag1_multi50_len9003	9003
Supergroup015	Known (defined by ICTV)	Picorna	picorna	Supergroup015--picorna_marine_sediment_ORF31_SRR11241198_k141_33616_flag1_multi34_len1992	Supergroup015_sp_3824	636	265-570	306	Supergroup015--picorna_marine_sediment_SRR11241198_k141_33616_flag1_multi34_len1992	1992
Supergroup015	Known (defined by ICTV)	Picorna	picorna	Supergroup015--picorna_marine_sediment_ORF33_SRR11241198_k141_34376_flag1_multi11_len2282	Supergroup015_sp_3824	760	533-760	228	Supergroup015--picorna_marine_sediment_SRR11241198_k141_34376_flag1_multi11_len2282	2282
Supergroup015	Known (defined by ICTV)	Picorna	picorna	Supergroup015--picorna_marine_sediment_ORF117_SRR11241198_k141_37286_flag1_multi328_len7695	Supergroup015_sp_11031	1421	1065-1361	297	Supergroup015--picorna_marine_sediment_SRR11241198_k141_37286_flag1_multi328_len7695	7695
Supergroup015	Known (defined by ICTV)	Picorna	picorna	Supergroup015--picorna_marine_sediment_ORF1_SRR11241198_k141_37414_flag1_multi4_len1466	Supergroup015_sp_16386	488	218-488	271	Supergroup015--picorna_marine_sediment_SRR11241198_k141_37414_flag1_multi4_len1466	1466
Supergroup015	Known (defined by ICTV)	Picorna	picorna	Supergroup015--picorna_marine_sediment_ORF16_SRR11241198_k141_38226_flag1_multi7_len4715	Supergroup015_sp_18081	809	356-567	212	Supergroup015--picorna_marine_sediment_SRR11241198_k141_38226_flag1_multi7_len4715	4715
Supergroup015	Known (defined by ICTV)	Picorna	picorna	Supergroup015--picorna_marine_sediment_ORF111_SRR11241198_k141_38469_flag1_multi113_len7026	Supergroup015_sp_4383	1632	1265-1569	305	Supergroup015--picorna_marine_sediment_SRR11241198_k141_38469_flag1_multi113_len7026	7026
Supergroup015	Known (defined by ICTV)	Picorna	picorna	Supergroup015--picorna_marine_sediment_ORF19_SRR11241198_k141_42705_flag1_multi6_len1212	Supergroup015_sp_18191	403	196-403	208	Supergroup015--picorna_marine_sediment_SRR11241198_k141_42705_flag1_multi6_len1212	1212
Supergroup015	Known (defined by ICTV)	Picorna	picorna	Supergroup015--picorna_marine_sediment_ORF12_SRR11241198_k141_43532_flag1_multi11_len1091	Supergroup015_sp_3848	363	91-363	273	Supergroup015--picorna_marine_sediment_SRR11241198_k141_43532_flag1_multi11_len1091	1091
Supergroup015	Known (defined by ICTV)	Picorna	picorna	Supergroup015--picorna_marine_sediment_ORF72_SRR11241198_k141_46506_flag1_multi19_len8510	Supergroup015_sp_3288	2836	1439-1746	308	Supergroup015--picorna_marine_sediment_SRR11241198_k141_46506_flag1_multi19_len8510	8510
Supergroup015	Known (defined by ICTV)	Picorna	picorna	Supergroup015--picorna_marine_sediment_ORF12_SRR11241198_k141_47019_flag1_multi3_len1160	Supergroup015_sp_6502	386	79-377	299	Supergroup015--picorna_marine_sediment_SRR11241198_k141_47019_flag1_multi3_len1160	1160
Supergroup015	Known (defined by ICTV)	Picorna	picorna	Supergroup015--picorna_marine_sediment_ORF18_SRR11241198_k141_49379_flag1_multi4_len1388	Supergroup015_sp_8107	462	257-462	206	Supergroup015--picorna_marine_sediment_SRR11241198_k141_49379_flag1_multi4_len1388	1388
Supergroup015	Known (defined by ICTV)	Picorna	picorna	Supergroup015--picorna_marine_sediment_ORF21_SRR11241198_k141_51153_flag1_multi8_len1139	Supergroup015_sp_15994	379	99-377	279	Supergroup015--picorna_marine_sediment_SRR11241198_k141_51153_flag1_multi8_len1139	1139
Supergroup015	Known (defined by ICTV)	Picorna	picorna	Supergroup015--picorna_marine_sediment_ORF22_SRR11241198_k141_52171_flag1_multi9_len2754	Supergroup015_sp_3966	917	601-906	306	Supergroup015--picorna_marine_sediment_SRR11241198_k141_52171_flag1_multi9_len2754	2754
Supergroup015	Known (defined by ICTV)	Picorna	picorna	Supergroup015--picorna_marine_sediment_ORF23_SRR11241198_k141_52806_flag1_multi15_len3025	Supergroup015_sp_6057	325	2-142	141	Supergroup015--picorna_marine_sediment_SRR11241198_k141_52806_flag1_multi15_len3025	3025
Supergroup015	Known (defined by ICTV)	Picorna	picorna	Supergroup015--picorna_marine_sediment_ORF10_SRR11241198_k141_5478_flag1_multi3_len988	Supergroup015_sp_19746	328	193-328	136	Supergroup015--picorna_marine_sediment_SRR11241198_k141_5478_flag1_multi3_len988	988
Supergroup015	Known (defined by ICTV)	Picorna	picorna	Supergroup015--picorna_marine_sediment_ORF17_SRR11241198_k141_56144_flag1_multi6_len1050	Supergroup015_sp_19443	350	201-350	150	Supergroup015--picorna_marine_sediment_SRR11241198_k141_56144_flag1_multi6_len1050	1050
Supergroup015	Known (defined by ICTV)	Picorna	picorna	Supergroup015--picorna_marine_sediment_ORF23_SRR11241198_k141_56208_flag1_multi9_len3519	Supergroup015_sp_13228	1172	266-559	294	Supergroup015--picorna_marine_sediment_SRR11241198_k141_56208_flag1_multi9_len3519	3519
Supergroup015	Known (defined by ICTV)	Picorna	picorna	Supergroup015--picorna_marine_sediment_ORF5_SRR11241198_k141_56504_flag1_multi4_len910	Supergroup015_sp_2928	302	3-302	300	Supergroup015--picorna_marine_sediment_SRR11241198_k141_56504_flag1_multi4_len910	910
Supergroup015	Known (defined by ICTV)	Picorna	picorna	Supergroup015--picorna_marine_sediment_ORF13_SRR11241198_k141_58711_flag1_multi5_len1599	Supergroup015_sp_9383	520	2-286	285	Supergroup015--picorna_marine_sediment_SRR11241198_k141_58711_flag1_multi5_len1599	1599
Supergroup015	Known (defined by ICTV)	Picorna	picorna	Supergroup015--picorna_marine_sediment_ORF69_SRR11241198_k141_60521_flag1_multi11_len4027	Supergroup015_sp_3848	585	201-506	306	Supergroup015--picorna_marine_sediment_SRR11241198_k141_60521_flag1_multi11_len4027	4027
Supergroup015	Known (defined by ICTV)	Picorna	picorna	Supergroup015--picorna_marine_sediment_ORF155_SRR11241198_k141_61916_flag1_multi35_len9548	Supergroup015_sp_1230	1893	1524-1841	318	Supergroup015--picorna_marine_sediment_SRR11241198_k141_61916_flag1_multi35_len9548	9548
Supergroup015	Known (defined by ICTV)	Picorna	picorna	Supergroup015--picorna_marine_sediment_ORF23_SRR11241198_k141_64064_flag1_multi11_len1238	Supergroup015_sp_1809	397	15-328	314	Supergroup015--picorna_marine_sediment_SRR11241198_k141_64064_flag1_multi11_len1238	1238
Supergroup015	Known (defined by ICTV)	Picorna	picorna	Supergroup015--picorna_marine_sediment_ORF77_SRR11241198_k141_66668_flag1_multi26_len5646	Supergroup015_sp_2652	1755	1278-1587	310	Supergroup015--picorna_marine_sediment_SRR11241198_k141_66668_flag1_multi26_len5646	5646
Supergroup015	Known (defined by ICTV)	Picorna	picorna	Supergroup015--picorna_marine_sediment_ORF106_SRR11241198_k141_66728_flag1_multi19_len5328	Supergroup015_sp_4797	1362	1005-1307	303	Supergroup015--picorna_marine_sediment_SRR11241198_k141_66728_flag1_multi19_len5328	5328
Supergroup015	Known (defined by ICTV)	Picorna	picorna	Supergroup015--picorna_marine_sediment_ORF91_SRR11241198_k141_68098_flag1_multi19_len10648	Supergroup015_sp_1125	3264	1917-2235	319	Supergroup015--picorna_marine_sediment_SRR11241198_k141_68098_flag1_multi19_len10648	10648
Supergroup015	Known (defined by ICTV)	Picorna	picorna	Supergroup015--picorna_marine_sediment_ORF40_SRR11241198_k141_68561_flag1_multi37_len5110	Supergroup015_sp_4600	1497	1194-1494	301	Supergroup015--picorna_marine_sediment_SRR11241198_k141_68561_flag1_multi37_len5110	5110
Supergroup015	Known (defined by ICTV)	Picorna	picorna	Supergroup015--picorna_marine_sediment_ORF139_SRR11241198_k141_71975_flag1_multi118_len8505	Supergroup015_sp_5242	1670	1184-1486	303	Supergroup015--picorna_marine_sediment_SRR11241198_k141_71975_flag1_multi118_len8505	8505
Supergroup015	Known (defined by ICTV)	Picorna	picorna	Supergroup015--picorna_marine_sediment_ORF119_SRR11241198_k141_7360_flag1_multi12_len5909	Supergroup015_sp_8100	1594	1294-1592	299	Supergroup015--picorna_marine_sediment_SRR11241198_k141_7360_flag1_multi12_len5909	5909
Supergroup015	Known (defined by ICTV)	Picorna	picorna	Supergroup015--picorna_marine_sediment_ORF47_SRR11241198_k141_73721_flag0_multi1175_len2272	Supergroup015_sp_6967	479	15-217	203	Supergroup015--picorna_marine_sediment_SRR11241198_k141_73721_flag0_multi1175_len2272	2272
Supergroup015	Known (defined by ICTV)	Picorna	picorna	Supergroup015--picorna_marine_sediment_ORF1_SRR11241198_k141_77743_flag1_multi4_len2298	Supergroup015_sp_3886	730	356-661	306	Supergroup015--picorna_marine_sediment_SRR11241198_k141_77743_flag1_multi4_len2298	2298
Supergroup015	Known (defined by ICTV)	Picorna	picorna	Supergroup015--picorna_marine_sediment_ORF18_SRR11241198_k141_78633_flag1_multi5_len1140	Supergroup015_sp_11588	380	227-380	154	Supergroup015--picorna_marine_sediment_SRR11241198_k141_78633_flag1_multi5_len1140	1140
Supergroup015	Known (defined by ICTV)	Picorna	picorna	Supergroup015--picorna_marine_sediment_ORF106_SRR11241198_k141_79771_flag1_multi366_len5200	Supergroup015_sp_10046	1525	1218-1515	298	Supergroup015--picorna_marine_sediment_SRR11241198_k141_79771_flag1_multi366_len5200	5200
Supergroup015	Known (defined by ICTV)	Picorna	picorna	Supergroup015--picorna_marine_sediment_ORF126_SRR11241198_k141_81679_flag1_multi31_len9666	Supergroup015_sp_6038	2071	1680-1981	302	Supergroup015--picorna_marine_sediment_SRR11241198_k141_81679_flag1_multi31_len9666	9666
Supergroup015	Known (defined by ICTV)	Picorna	picorna	Supergroup015--picorna_marine_sediment_ORF61_SRR11241198_k141_84677_flag1_multi7_len2828	Supergroup015_sp_12134	870	520-815	296	Supergroup015--picorna_marine_sediment_SRR11241198_k141_84677_flag1_multi7_len2828	2828
Supergroup015	Known (defined by ICTV)	Picorna	picorna	Supergroup015--picorna_marine_sediment_ORF106_SRR11241198_k141_8690_flag1_multi12_len8689	Supergroup015_sp_6026	2896	1591-1892	302	Supergroup015--picorna_marine_sediment_SRR11241198_k141_8690_flag1_multi12_len8689	8689
Supergroup015	Known (defined by ICTV)	Picorna	picorna	Supergroup015--picorna_marine_sediment_ORF1_SRR11241198_k141_87192_flag1_multi5_len1928	Supergroup015_sp_15994	642	2-207	206	Supergroup015--picorna_marine_sediment_SRR11241198_k141_87192_flag1_multi5_len1928	1928
Supergroup015	Known (defined by ICTV)	Picorna	picorna	Supergroup015--picorna_marine_sediment_ORF3_SRR11241198_k141_89690_flag1_multi31_len1000	Supergroup015_sp_5245	332	48-332	285	Supergroup015--picorna_marine_sediment_SRR11241198_k141_89690_flag1_multi31_len1000	1000
Supergroup015	Known (defined by ICTV)	Picorna	picorna	Supergroup015--picorna_marine_sediment_ORF112_SRR11241198_k141_90727_flag1_multi18_len4729	Supergroup015_sp_5358	1314	1171-1314	144	Supergroup015--picorna_marine_sediment_SRR11241198_k141_90727_flag1_multi18_len4729	4729
Supergroup015	Known (defined by ICTV)	Picorna	picorna	Supergroup015--picorna_marine_sediment_ORF129_SRR11241198_k141_92604_flag1_multi13_len8167	Supergroup015_sp_3953	1604	1233-1538	306	Supergroup015--picorna_marine_sediment_SRR11241198_k141_92604_flag1_multi13_len8167	8167
Supergroup015	Known (defined by ICTV)	Picorna	picorna	Supergroup015--picorna_marine_sediment_ORF5_SRR11241198_k141_93172_flag0_multi1039_len1157	Supergroup015_sp_6967	385	91-385	295	Supergroup015--picorna_marine_sediment_SRR11241198_k141_93172_flag0_multi1039_len1157	1157
Supergroup015	Known (defined by ICTV)	Picorna	picorna	Supergroup015--picorna_marine_sediment_ORF68_SRR11241198_k141_93890_flag1_multi6_len3648	Supergroup015_sp_11590	1215	2-169	168	Supergroup015--picorna_marine_sediment_SRR11241198_k141_93890_flag1_multi6_len3648	3648
Supergroup015	Known (defined by ICTV)	Picorna	picorna	Supergroup015--picorna_marine_sediment_ORF168_SRR11241198_k141_94023_flag1_multi20_len9913	Supergroup015_sp_12107	2078	1643-1938	296	Supergroup015--picorna_marine_sediment_SRR11241198_k141_94023_flag1_multi20_len9913	9913
Supergroup015	Known (defined by ICTV)	Picorna	picorna	Supergroup015--picorna_marine_sediment_ORF139_SRR11241198_k141_94450_flag1_multi20_len7979	Supergroup015_sp_11898	1660	1173-1468	296	Supergroup015--picorna_marine_sediment_SRR11241198_k141_94450_flag1_multi20_len7979	7979
Supergroup015	Known (defined by ICTV)	Picorna	picorna	Supergroup015--picorna_marine_sediment_ORF6_SRR11241198_k141_97449_flag1_multi29_len6505	Supergroup015_sp_6982	1679	1300-1600	301	Supergroup015--picorna_marine_sediment_SRR11241198_k141_97449_flag1_multi29_len6505	6505
Supergroup015	Known (defined by ICTV)	Picorna	picorna	Supergroup015--picorna_marine_sediment_ORF68_SRR11241198_k141_98752_flag1_multi19_len4976	Supergroup015_sp_4832	1400	1192-1400	209	Supergroup015--picorna_marine_sediment_SRR11241198_k141_98752_flag1_multi19_len4976	4976
Supergroup015	Known (defined by ICTV)	Picorna	picorna	Supergroup015--picorna_marine_sediment_ORF67_SRR11637902_k141_1013_flag1_multi17_len3252	Supergroup015_sp_15339	1012	786-1012	227	Supergroup015--picorna_marine_sediment_SRR11637902_k141_1013_flag1_multi17_len3252	3252
Supergroup015	Known (defined by ICTV)	Picorna	picorna	Supergroup015--picorna_marine_sediment_ORF9_SRR11637902_k141_1027_flag1_multi176_len5779	Supergroup015_sp_3631	721	354-659	306	Supergroup015--picorna_marine_sediment_SRR11637902_k141_1027_flag1_multi176_len5779	5779
Supergroup015	Known (defined by ICTV)	Picorna	picorna	Supergroup015--picorna_marine_sediment_ORF1_SRR11637902_k141_995_flag1_multi49_len4502	Supergroup015_sp_6900	389	23-322	300	Supergroup015--picorna_marine_sediment_SRR11637902_k141_995_flag1_multi49_len4502	4502
Supergroup015	Known (defined by ICTV)	Picorna	picorna	Supergroup015--picorna_marine_sediment_ORF6_SRR11637903_k141_479_flag1_multi50_len2369	Supergroup015_sp_3631	789	615-789	175	Supergroup015--picorna_marine_sediment_SRR11637903_k141_479_flag1_multi50_len2369	2369
Supergroup015	Known (defined by ICTV)	Picorna	picorna	Supergroup015--picorna_marine_sediment_ORF1_SRR11637903_k141_612_flag1_multi18_len1588	Supergroup015_sp_6900	384	18-317	300	Supergroup015--picorna_marine_sediment_SRR11637903_k141_612_flag1_multi18_len1588	1588
Supergroup015	Known (defined by ICTV)	Picorna	picorna	Supergroup015--picorna_marine_sediment_ORF89_SRR11637904_k141_1052_flag1_multi181_len4916	Supergroup015_sp_3631	484	117-422	306	Supergroup015--picorna_marine_sediment_SRR11637904_k141_1052_flag1_multi181_len4916	4916
Supergroup015	Known (defined by ICTV)	Picorna	picorna	Supergroup015--picorna_marine_sediment_ORF35_SRR11637904_k141_2196_flag1_multi20_len2731	Supergroup015_sp_6900	337	2-271	270	Supergroup015--picorna_marine_sediment_SRR11637904_k141_2196_flag1_multi20_len2731	2731
Supergroup015	Known (defined by ICTV)	Picorna	picorna	Supergroup015--picorna_marine_sediment_ORF61_SRR11637905_k141_1490_flag1_multi215_len3369	Supergroup015_sp_3631	1122	961-1122	162	Supergroup015--picorna_marine_sediment_SRR11637905_k141_1490_flag1_multi215_len3369	3369
Supergroup015	Known (defined by ICTV)	Picorna	picorna	Supergroup015--picorna_marine_sediment_ORF9_SRR11637905_k141_1866_flag1_multi44_len3592	Supergroup015_sp_6900	1019	653-952	300	Supergroup015--picorna_marine_sediment_SRR11637905_k141_1866_flag1_multi44_len3592	3592
Supergroup015	Known (defined by ICTV)	Picorna	picorna	Supergroup015--picorna_marine_sediment_ORF109_SRR11637905_k141_1873_flag1_multi31_len6238	Supergroup015_sp_15339	991	630-916	287	Supergroup015--picorna_marine_sediment_SRR11637905_k141_1873_flag1_multi31_len6238	6238
Supergroup015	Known (defined by ICTV)	Picorna	picorna	Supergroup015--picorna_marine_sediment_ORF10_SRR11637905_k141_434_flag1_multi7_len1645	Supergroup015_sp_17952	422	205-422	218	Supergroup015--picorna_marine_sediment_SRR11637905_k141_434_flag1_multi7_len1645	1645
Supergroup015	Known (defined by ICTV)	Picorna	picorna	Supergroup015--picorna_marine_sediment_ORF67_SRR11637906_k141_4002_flag1_multi255_len4369	Supergroup015_sp_3631	476	109-414	306	Supergroup015--picorna_marine_sediment_SRR11637906_k141_4002_flag1_multi255_len4369	4369
Supergroup015	Known (defined by ICTV)	Picorna	picorna	Supergroup015--picorna_marine_sediment_ORF31_SRR11637906_k141_793_flag1_multi25_len1702	Supergroup015_sp_6900	566	257-556	300	Supergroup015--picorna_marine_sediment_SRR11637906_k141_793_flag1_multi25_len1702	1702
Supergroup015	Known (defined by ICTV)	Picorna	picorna	Supergroup015--picorna_marine_sediment_ORF18_SRR11637907_k141_977_flag1_multi144_len1183	Supergroup015_sp_3631	394	113-391	279	Supergroup015--picorna_marine_sediment_SRR11637907_k141_977_flag1_multi144_len1183	1183
Supergroup015	Known (defined by ICTV)	Picorna	picorna	Supergroup015--picorna_marine_sediment_ORF23_SRR11637908_k141_1339_flag1_multi177_len1501	Supergroup015_sp_3631	420	52-358	307	Supergroup015--picorna_marine_sediment_SRR11637908_k141_1339_flag1_multi177_len1501	1501
Supergroup015	Known (defined by ICTV)	Picorna	picorna	Supergroup015--picorna_marine_sediment_ORF1_SRR1822316_k119_2629_flag1_multi7_len1640	Supergroup015_sp_5372	546	325-546	222	Supergroup015--picorna_marine_sediment_SRR1822316_k119_2629_flag1_multi7_len1640	1640
Supergroup015	Known (defined by ICTV)	Picorna	picorna	Supergroup015--picorna_marine_sediment_ORF45_SRR1822316_k119_6675_flag1_multi35_len3849	Supergroup015_sp_12130	1031	685-980	296	Supergroup015--picorna_marine_sediment_SRR1822316_k119_6675_flag1_multi35_len3849	3849
Supergroup015	Known (defined by ICTV)	Picorna	picorna	Supergroup015--picorna_marine_sediment_ORF1_SRR1822316_k119_6714_flag1_multi104_len5611	Supergroup015_sp_6941	925	570-870	301	Supergroup015--picorna_marine_sediment_SRR1822316_k119_6714_flag1_multi104_len5611	5611
Supergroup015	Known (defined by ICTV)	Picorna	picorna	Supergroup015--picorna_marine_sediment_ORF68_SRR1822316_k119_6781_flag1_multi148_len10021	Supergroup015_sp_8069	2360	1987-2286	300	Supergroup015--picorna_marine_sediment_SRR1822316_k119_6781_flag1_multi148_len10021	10021
Supergroup015	Known (defined by ICTV)	Picorna	picorna	Supergroup015--picorna_marine_sediment_ORF122_SRR1822317_k141_14132_flag1_multi31_len8284	Supergroup015_sp_6941	1711	1356-1655	300	Supergroup015--picorna_marine_sediment_SRR1822317_k141_14132_flag1_multi31_len8284	8284
Supergroup015	Known (defined by ICTV)	Picorna	picorna	Supergroup015--picorna_marine_sediment_ORF171_SRR1822317_k141_2011_flag1_multi42_len10011	Supergroup015_sp_8069	2360	1987-2286	300	Supergroup015--picorna_marine_sediment_SRR1822317_k141_2011_flag1_multi42_len10011	10011
Supergroup015	Known (defined by ICTV)	Picorna	picorna	Supergroup015--picorna_marine_sediment_ORF43_SRR1822317_k141_2656_flag1_multi10_len2271	Supergroup015_sp_12130	756	437-732	296	Supergroup015--picorna_marine_sediment_SRR1822317_k141_2656_flag1_multi10_len2271	2271
Supergroup015	Known (defined by ICTV)	Picorna	picorna	Supergroup015--picorna_marine_sediment_ORF27_SRR2012732_k141_108130_flag1_multi11_len1559	Supergroup015_sp_19226	419	2-159	158	Supergroup015--picorna_marine_sediment_SRR2012732_k141_108130_flag1_multi11_len1559	1559
Supergroup015	Known (defined by ICTV)	Picorna	picorna	Supergroup015--picorna_marine_sediment_ORF20_SRR2012732_k141_120507_flag1_multi11_len5597	Supergroup015_sp_12927	842	472-766	295	Supergroup015--picorna_marine_sediment_SRR2012732_k141_120507_flag1_multi11_len5597	5597
Supergroup015	Known (defined by ICTV)	Picorna	picorna	Supergroup015--picorna_marine_sediment_ORF29_SRR2012732_k141_133986_flag1_multi9_len1838	Supergroup015_sp_4401	612	308-612	305	Supergroup015--picorna_marine_sediment_SRR2012732_k141_133986_flag1_multi9_len1838	1838
Supergroup015	Known (defined by ICTV)	Picorna	picorna	Supergroup015--picorna_marine_sediment_ORF12_SRR2012732_k141_164352_flag1_multi3_len924	Supergroup015_sp_6914	307	73-307	235	Supergroup015--picorna_marine_sediment_SRR2012732_k141_164352_flag1_multi3_len924	924
Supergroup015	Known (defined by ICTV)	Picorna	picorna	Supergroup015--picorna_marine_sediment_ORF114_SRR2012732_k141_186832_flag1_multi50_len8157	Supergroup015_sp_9687	1688	1331-1628	298	Supergroup015--picorna_marine_sediment_SRR2012732_k141_186832_flag1_multi50_len8157	8157
Supergroup015	Known (defined by ICTV)	Picorna	picorna	Supergroup015--picorna_marine_sediment_ORF83_SRR2012732_k141_191346_flag1_multi36_len6902	Supergroup015_sp_5321	1181	685-986	302	Supergroup015--picorna_marine_sediment_SRR2012732_k141_191346_flag1_multi36_len6902	6902
Supergroup015	Known (defined by ICTV)	Picorna	picorna	Supergroup015--picorna_marine_sediment_ORF31_SRR2012732_k141_191983_flag1_multi10_len2319	Supergroup015_sp_12128	743	388-683	296	Supergroup015--picorna_marine_sediment_SRR2012732_k141_191983_flag1_multi10_len2319	2319
Supergroup015	Known (defined by ICTV)	Picorna	picorna	Supergroup015--picorna_marine_sediment_ORF14_SRR2012732_k141_211585_flag1_multi4_len1248	Supergroup015_sp_2956	416	80-388	309	Supergroup015--picorna_marine_sediment_SRR2012732_k141_211585_flag1_multi4_len1248	1248
Supergroup015	Known (defined by ICTV)	Picorna	picorna	Supergroup015--picorna_marine_sediment_ORF1_SRR2012732_k141_216174_flag1_multi70_len3472	Supergroup015_sp_5743	470	106-406	301	Supergroup015--picorna_marine_sediment_SRR2012732_k141_216174_flag1_multi70_len3472	3472
Supergroup015	Known (defined by ICTV)	Picorna	picorna	Supergroup015--picorna_marine_sediment_ORF6_SRR2012732_k141_224015_flag1_multi7_len1151	Supergroup015_sp_5629	383	197-383	187	Supergroup015--picorna_marine_sediment_SRR2012732_k141_224015_flag1_multi7_len1151	1151
Supergroup015	Known (defined by ICTV)	Picorna	picorna	Supergroup015--picorna_marine_sediment_ORF26_SRR2012732_k141_250154_flag1_multi10_len2296	Supergroup015_sp_785	680	289-612	324	Supergroup015--picorna_marine_sediment_SRR2012732_k141_250154_flag1_multi10_len2296	2296
Supergroup015	Known (defined by ICTV)	Picorna	picorna	Supergroup015--picorna_marine_sediment_ORF7_SRR2012732_k141_263339_flag1_multi2_len903	Supergroup015_sp_5694	300	2-298	297	Supergroup015--picorna_marine_sediment_SRR2012732_k141_263339_flag1_multi2_len903	903
Supergroup015	Known (defined by ICTV)	Picorna	picorna	Supergroup015--picorna_marine_sediment_ORF5_SRR2012732_k141_85389_flag1_multi7_len3472	Supergroup015_sp_7431	611	244-543	300	Supergroup015--picorna_marine_sediment_SRR2012732_k141_85389_flag1_multi7_len3472	3472
Supergroup015	Known (defined by ICTV)	Picorna	picorna	Supergroup015--picorna_marine_sediment_ORF151_SRR2163118_k119_11322_flag1_multi148_len8867	Supergroup015_sp_8069	2398	2025-2324	300	Supergroup015--picorna_marine_sediment_SRR2163118_k119_11322_flag1_multi148_len8867	8867
Supergroup015	Known (defined by ICTV)	Picorna	picorna	Supergroup015--picorna_marine_sediment_ORF11_SRR2163118_k119_15243_flag1_multi115_len5960	Supergroup015_sp_6941	924	569-869	301	Supergroup015--picorna_marine_sediment_SRR2163118_k119_15243_flag1_multi115_len5960	5960
Supergroup015	Known (defined by ICTV)	Picorna	picorna	Supergroup015--picorna_marine_sediment_ORF34_SRR2163118_k119_4133_flag1_multi76_len2775	Supergroup015_sp_12130	675	329-624	296	Supergroup015--picorna_marine_sediment_SRR2163118_k119_4133_flag1_multi76_len2775	2775
Supergroup015	Known (defined by ICTV)	Picorna	picorna	Supergroup015--picorna_marine_sediment_ORF45_SRR2163479_k119_22781_flag1_multi252_len2389	Supergroup015_sp_6941	795	579-795	217	Supergroup015--picorna_marine_sediment_SRR2163479_k119_22781_flag1_multi252_len2389	2389
Supergroup015	Known (defined by ICTV)	Picorna	picorna	Supergroup015--picorna_marine_sediment_ORF11_SRR2163479_k119_37674_flag1_multi672_len4276	Supergroup015_sp_8069	938	565-864	300	Supergroup015--picorna_marine_sediment_SRR2163479_k119_37674_flag1_multi672_len4276	4276
Supergroup015	Known (defined by ICTV)	Picorna	picorna	Supergroup015--picorna_marine_sediment_ORF24_SRR2163479_k119_6268_flag1_multi10_len2036	Supergroup015_sp_14661	678	3-293	291	Supergroup015--picorna_marine_sediment_SRR2163479_k119_6268_flag1_multi10_len2036	2036
Supergroup015	Known (defined by ICTV)	Picorna	picorna	Supergroup015--picorna_marine_sediment_ORF36_SRR2163481_k119_14568_flag1_multi102_len5899	Supergroup015_sp_6941	926	571-871	301	Supergroup015--picorna_marine_sediment_SRR2163481_k119_14568_flag1_multi102_len5899	5899
Supergroup015	Known (defined by ICTV)	Picorna	picorna	Supergroup015--picorna_marine_sediment_ORF21_SRR2163481_k119_18015_flag1_multi5_len1595	Supergroup015_sp_5372	488	94-396	303	Supergroup015--picorna_marine_sediment_SRR2163481_k119_18015_flag1_multi5_len1595	1595
Supergroup015	Known (defined by ICTV)	Picorna	picorna	Supergroup015--picorna_marine_sediment_ORF57_SRR2163481_k119_19588_flag1_multi33_len3126	Supergroup015_sp_12130	803	457-752	296	Supergroup015--picorna_marine_sediment_SRR2163481_k119_19588_flag1_multi33_len3126	3126
Supergroup015	Known (defined by ICTV)	Picorna	picorna	Supergroup015--picorna_marine_sediment_ORF106_SRR2163481_k119_9029_flag1_multi100_len10176	Supergroup015_sp_8069	2399	2026-2325	300	Supergroup015--picorna_marine_sediment_SRR2163481_k119_9029_flag1_multi100_len10176	10176
Supergroup015	Known (defined by ICTV)	Picorna	picorna	Supergroup015--picorna_marine_sediment_ORF6_SRR2177824_k99_1357_flag1_multi8_len2335	Supergroup015_sp_5368	661	300-602	303	Supergroup015--picorna_marine_sediment_SRR2177824_k99_1357_flag1_multi8_len2335	2335
Supergroup015	Known (defined by ICTV)	Picorna	picorna	Supergroup015--picorna_marine_sediment_ORF5_SRR2177824_k99_1532_flag1_multi6_len1980	Supergroup015_sp_5321	594	98-399	302	Supergroup015--picorna_marine_sediment_SRR2177824_k99_1532_flag1_multi6_len1980	1980
Supergroup015	Known (defined by ICTV)	Picorna	picorna	Supergroup015--picorna_marine_sediment_ORF1_SRR2177824_k99_1660_flag1_multi19_len4468	Supergroup015_sp_7431	585	218-517	300	Supergroup015--picorna_marine_sediment_SRR2177824_k99_1660_flag1_multi19_len4468	4468
Supergroup015	Known (defined by ICTV)	Picorna	picorna	Supergroup015--picorna_marine_sediment_ORF10_SRR2177824_k99_1802_flag1_multi11_len1348	Supergroup015_sp_3628	341	2-247	246	Supergroup015--picorna_marine_sediment_SRR2177824_k99_1802_flag1_multi11_len1348	1348
Supergroup015	Known (defined by ICTV)	Picorna	picorna	Supergroup015--picorna_marine_sediment_ORF75_SRR2177825_k99_1228_flag1_multi8_len4269	Supergroup015_sp_7431	768	401-700	300	Supergroup015--picorna_marine_sediment_SRR2177825_k99_1228_flag1_multi8_len4269	4269
Supergroup015	Known (defined by ICTV)	Picorna	picorna	Supergroup015--picorna_marine_sediment_ORF67_SRR2177826_k99_1126_flag1_multi26_len4969	Supergroup015_sp_5743	1467	1103-1403	301	Supergroup015--picorna_marine_sediment_SRR2177826_k99_1126_flag1_multi26_len4969	4969
Supergroup015	Known (defined by ICTV)	Picorna	picorna	Supergroup015--picorna_marine_sediment_ORF34_SRR2177827_k99_1295_flag1_multi15_len2470	Supergroup015_sp_7431	482	115-414	300	Supergroup015--picorna_marine_sediment_SRR2177827_k99_1295_flag1_multi15_len2470	2470
Supergroup015	Known (defined by ICTV)	Picorna	picorna	Supergroup015--picorna_marine_sediment_ORF6_SRR2177827_k99_1449_flag1_multi2_len1184	Supergroup015_sp_2679	394	21-330	310	Supergroup015--picorna_marine_sediment_SRR2177827_k99_1449_flag1_multi2_len1184	1184
Supergroup015	Known (defined by ICTV)	Picorna	picorna	Supergroup015--picorna_marine_sediment_ORF26_SRR2177827_k99_1828_flag1_multi89_len1670	Supergroup015_sp_5743	460	96-396	301	Supergroup015--picorna_marine_sediment_SRR2177827_k99_1828_flag1_multi89_len1670	1670
Supergroup015	Known (defined by ICTV)	Picorna	picorna	Supergroup015--picorna_marine_sediment_ORF13_SRR2177827_k99_1861_flag1_multi4_len921	Supergroup015_sp_6775	307	2-228	227	Supergroup015--picorna_marine_sediment_SRR2177827_k99_1861_flag1_multi4_len921	921
Supergroup015	Known (defined by ICTV)	Picorna	picorna	Supergroup015--picorna_marine_sediment_ORF42_SRR2177827_k99_730_flag1_multi7_len1575	Supergroup015_sp_3628	524	307-524	218	Supergroup015--picorna_marine_sediment_SRR2177827_k99_730_flag1_multi7_len1575	1575
Supergroup015	Known (defined by ICTV)	Picorna	picorna	Supergroup015--picorna_marine_sediment_ORF1_SRR2177828_k99_1152_flag1_multi15_len3172	Supergroup015_sp_7431	585	218-517	300	Supergroup015--picorna_marine_sediment_SRR2177828_k99_1152_flag1_multi15_len3172	3172
Supergroup015	Known (defined by ICTV)	Picorna	picorna	Supergroup015--picorna_marine_sediment_ORF27_SRR2177828_k99_218_flag1_multi99_len1260	Supergroup015_sp_5743	336	2-272	271	Supergroup015--picorna_marine_sediment_SRR2177828_k99_218_flag1_multi99_len1260	1260
Supergroup015	Known (defined by ICTV)	Picorna	picorna	Supergroup015--picorna_marine_sediment_ORF13_SRR2177828_k99_476_flag1_multi8_len914	Supergroup015_sp_15750	304	2-258	257	Supergroup015--picorna_marine_sediment_SRR2177828_k99_476_flag1_multi8_len914	914
Supergroup015	Known (defined by ICTV)	Picorna	picorna	Supergroup015--picorna_marine_sediment_ORF32_SRR2177828_k99_831_flag1_multi10_len1648	Supergroup015_sp_5368	323	2-264	263	Supergroup015--picorna_marine_sediment_SRR2177828_k99_831_flag1_multi10_len1648	1648
Supergroup015	Known (defined by ICTV)	Picorna	picorna	Supergroup015--picorna_marine_sediment_ORF69_SRR2177829_k99_1336_flag1_multi17_len3380	Supergroup015_sp_3628	1049	649-955	307	Supergroup015--picorna_marine_sediment_SRR2177829_k99_1336_flag1_multi17_len3380	3380
Supergroup015	Known (defined by ICTV)	Picorna	picorna	Supergroup015--picorna_marine_sediment_ORF9_SRR2177829_k99_1337_flag1_multi7_len1429	Supergroup015_sp_7363	351	2-276	275	Supergroup015--picorna_marine_sediment_SRR2177829_k99_1337_flag1_multi7_len1429	1429
Supergroup015	Known (defined by ICTV)	Picorna	picorna	Supergroup015--picorna_marine_sediment_ORF27_SRR2177829_k99_1480_flag1_multi167_len1299	Supergroup015_sp_5743	336	2-272	271	Supergroup015--picorna_marine_sediment_SRR2177829_k99_1480_flag1_multi167_len1299	1299
Supergroup015	Known (defined by ICTV)	Picorna	picorna	Supergroup015--picorna_marine_sediment_ORF1_SRR2177829_k99_1544_flag1_multi12_len5290	Supergroup015_sp_5321	964	468-769	302	Supergroup015--picorna_marine_sediment_SRR2177829_k99_1544_flag1_multi12_len5290	5290
Supergroup015	Known (defined by ICTV)	Picorna	picorna	Supergroup015--picorna_marine_sediment_ORF50_SRR2177829_k99_1691_flag1_multi32_len3921	Supergroup015_sp_7431	375	8-307	300	Supergroup015--picorna_marine_sediment_SRR2177829_k99_1691_flag1_multi32_len3921	3921
Supergroup015	Known (defined by ICTV)	Picorna	picorna	Supergroup015--picorna_marine_sediment_ORF66_SRR2177829_k99_1842_flag1_multi8_len5267	Supergroup015_sp_6775	670	286-585	300	Supergroup015--picorna_marine_sediment_SRR2177829_k99_1842_flag1_multi8_len5267	5267
Supergroup015	Known (defined by ICTV)	Picorna	picorna	Supergroup015--picorna_marine_sediment_ORF32_SRR2177829_k99_2554_flag1_multi6_len1366	Supergroup015_sp_2679	454	98-407	310	Supergroup015--picorna_marine_sediment_SRR2177829_k99_2554_flag1_multi6_len1366	1366
Supergroup015	Known (defined by ICTV)	Picorna	picorna	Supergroup015--picorna_marine_sediment_ORF53_SRR2177829_k99_2662_flag1_multi20_len6859	Supergroup015_sp_5368	1777	1416-1718	303	Supergroup015--picorna_marine_sediment_SRR2177829_k99_2662_flag1_multi20_len6859	6859
Supergroup015	Known (defined by ICTV)	Picorna	picorna	Supergroup015--picorna_marine_sediment_ORF50_SRR2177829_k99_2734_flag1_multi6_len3495	Supergroup015_sp_12928	379	20-314	295	Supergroup015--picorna_marine_sediment_SRR2177829_k99_2734_flag1_multi6_len3495	3495
Supergroup015	Known (defined by ICTV)	Picorna	picorna	Supergroup015--picorna_marine_sediment_ORF28_SRR2177829_k99_678_flag1_multi10_len2339	Supergroup015_sp_3458	702	330-636	307	Supergroup015--picorna_marine_sediment_SRR2177829_k99_678_flag1_multi10_len2339	2339
Supergroup015	Known (defined by ICTV)	Picorna	picorna	Supergroup015--picorna_marine_sediment_ORF1_SRR2177829_k99_975_flag1_multi9_len2143	Supergroup015_sp_6466	714	89-389	301	Supergroup015--picorna_marine_sediment_SRR2177829_k99_975_flag1_multi9_len2143	2143
Supergroup015	Known (defined by ICTV)	Picorna	picorna	Supergroup015--picorna_marine_sediment_ORF5_SRR2177830_k99_1167_flag1_multi7_len1252	Supergroup015_sp_5368	417	117-417	301	Supergroup015--picorna_marine_sediment_SRR2177830_k99_1167_flag1_multi7_len1252	1252
Supergroup015	Known (defined by ICTV)	Picorna	picorna	Supergroup015--picorna_marine_sediment_ORF1_SRR2177830_k99_539_flag1_multi9_len1961	Supergroup015_sp_7431	585	218-517	300	Supergroup015--picorna_marine_sediment_SRR2177830_k99_539_flag1_multi9_len1961	1961
Supergroup015	Known (defined by ICTV)	Picorna	picorna	Supergroup015--picorna_marine_sediment_ORF9_SRR2177830_k99_754_flag1_multi51_len1269	Supergroup015_sp_5743	326	2-262	261	Supergroup015--picorna_marine_sediment_SRR2177830_k99_754_flag1_multi51_len1269	1269
Supergroup015	Known (defined by ICTV)	Picorna	picorna	Supergroup015--picorna_marine_sediment_ORF9_SRR2177831_k99_1039_flag1_multi117_len1269	Supergroup015_sp_5743	326	2-262	261	Supergroup015--picorna_marine_sediment_SRR2177831_k99_1039_flag1_multi117_len1269	1269
Supergroup015	Known (defined by ICTV)	Picorna	picorna	Supergroup015--picorna_marine_sediment_ORF25_SRR2177831_k99_1515_flag1_multi8_len3282	Supergroup015_sp_5368	834	473-775	303	Supergroup015--picorna_marine_sediment_SRR2177831_k99_1515_flag1_multi8_len3282	3282
Supergroup015	Known (defined by ICTV)	Picorna	picorna	Supergroup015--picorna_marine_sediment_ORF15_SRR2177831_k99_1611_flag1_multi6_len1423	Supergroup015_sp_6466	474	169-469	301	Supergroup015--picorna_marine_sediment_SRR2177831_k99_1611_flag1_multi6_len1423	1423
Supergroup015	Known (defined by ICTV)	Picorna	picorna	Supergroup015--picorna_marine_sediment_ORF30_SRR2177831_k99_1891_flag1_multi7_len1601	Supergroup015_sp_17919	373	2-178	177	Supergroup015--picorna_marine_sediment_SRR2177831_k99_1891_flag1_multi7_len1601	1601
Supergroup015	Known (defined by ICTV)	Picorna	picorna	Supergroup015--picorna_marine_sediment_ORF1_SRR2177831_k99_2078_flag1_multi10_len1327	Supergroup015_sp_3628	367	2-273	272	Supergroup015--picorna_marine_sediment_SRR2177831_k99_2078_flag1_multi10_len1327	1327
Supergroup015	Known (defined by ICTV)	Picorna	picorna	Supergroup015--picorna_marine_sediment_ORF6_SRR2177831_k99_647_flag1_multi5_len924	Supergroup015_sp_19097	307	145-307	163	Supergroup015--picorna_marine_sediment_SRR2177831_k99_647_flag1_multi5_len924	924
Supergroup015	Known (defined by ICTV)	Picorna	picorna	Supergroup015--picorna_marine_sediment_ORF20_SRR2177831_k99_655_flag1_multi4_len1393	Supergroup015_sp_7363	307	2-232	231	Supergroup015--picorna_marine_sediment_SRR2177831_k99_655_flag1_multi4_len1393	1393
Supergroup015	Known (defined by ICTV)	Picorna	picorna	Supergroup015--picorna_marine_sediment_ORF41_SRR2177832_k99_1085_flag1_multi20_len2863	Supergroup015_sp_7431	482	115-414	300	Supergroup015--picorna_marine_sediment_SRR2177832_k99_1085_flag1_multi20_len2863	2863
Supergroup015	Known (defined by ICTV)	Picorna	picorna	Supergroup015--picorna_marine_sediment_ORF7_SRR2177832_k99_1127_flag1_multi6_len3623	Supergroup015_sp_3458	1207	846-1152	307	Supergroup015--picorna_marine_sediment_SRR2177832_k99_1127_flag1_multi6_len3623	3623
Supergroup015	Known (defined by ICTV)	Picorna	picorna	Supergroup015--picorna_marine_sediment_ORF1_SRR2177832_k99_1499_flag1_multi8_len2261	Supergroup015_sp_5368	483	122-424	303	Supergroup015--picorna_marine_sediment_SRR2177832_k99_1499_flag1_multi8_len2261	2261
Supergroup015	Known (defined by ICTV)	Picorna	picorna	Supergroup015--picorna_marine_sediment_ORF30_SRR2177832_k99_1662_flag1_multi8_len1574	Supergroup015_sp_5321	524	86-387	302	Supergroup015--picorna_marine_sediment_SRR2177832_k99_1662_flag1_multi8_len1574	1574
Supergroup015	Known (defined by ICTV)	Picorna	picorna	Supergroup015--picorna_marine_sediment_ORF70_SRR2177832_k99_2163_flag1_multi12_len3437	Supergroup015_sp_3628	1049	649-955	307	Supergroup015--picorna_marine_sediment_SRR2177832_k99_2163_flag1_multi12_len3437	3437
Supergroup015	Known (defined by ICTV)	Picorna	picorna	Supergroup015--picorna_marine_sediment_ORF16_SRR2177833_k99_1219_flag1_multi8_len1262	Supergroup015_sp_6775	420	240-420	181	Supergroup015--picorna_marine_sediment_SRR2177833_k99_1219_flag1_multi8_len1262	1262
Supergroup015	Known (defined by ICTV)	Picorna	picorna	Supergroup015--picorna_marine_sediment_ORF20_SRR2177833_k99_1662_flag1_multi6_len1315	Supergroup015_sp_12928	437	94-388	295	Supergroup015--picorna_marine_sediment_SRR2177833_k99_1662_flag1_multi6_len1315	1315
Supergroup015	Known (defined by ICTV)	Picorna	picorna	Supergroup015--picorna_marine_sediment_ORF44_SRR2177833_k99_1962_flag1_multi12_len5623	Supergroup015_sp_5321	761	265-566	302	Supergroup015--picorna_marine_sediment_SRR2177833_k99_1962_flag1_multi12_len5623	5623
Supergroup015	Known (defined by ICTV)	Picorna	picorna	Supergroup015--picorna_marine_sediment_ORF1_SRR2177833_k99_2292_flag1_multi9_len3532	Supergroup015_sp_3458	347	2-281	280	Supergroup015--picorna_marine_sediment_SRR2177833_k99_2292_flag1_multi9_len3532	3532
Supergroup015	Known (defined by ICTV)	Picorna	picorna	Supergroup015--picorna_marine_sediment_ORF28_SRR2177833_k99_2489_flag1_multi7_len2438	Supergroup015_sp_6466	812	221-521	301	Supergroup015--picorna_marine_sediment_SRR2177833_k99_2489_flag1_multi7_len2438	2438
Supergroup015	Known (defined by ICTV)	Picorna	picorna	Supergroup015--picorna_marine_sediment_ORF1_SRR2177833_k99_2610_flag1_multi32_len4944	Supergroup015_sp_7431	585	218-517	300	Supergroup015--picorna_marine_sediment_SRR2177833_k99_2610_flag1_multi32_len4944	4944
Supergroup015	Known (defined by ICTV)	Picorna	picorna	Supergroup015--picorna_marine_sediment_ORF1_SRR2177833_k99_3088_flag1_multi17_len3692	Supergroup015_sp_3628	1143	743-1049	307	Supergroup015--picorna_marine_sediment_SRR2177833_k99_3088_flag1_multi17_len3692	3692
Supergroup015	Known (defined by ICTV)	Picorna	picorna	Supergroup015--picorna_marine_sediment_ORF25_SRR2177833_k99_3366_flag1_multi9_len1833	Supergroup015_sp_5368	610	476-610	135	Supergroup015--picorna_marine_sediment_SRR2177833_k99_3366_flag1_multi9_len1833	1833
Supergroup015	Known (defined by ICTV)	Picorna	picorna	Supergroup015--picorna_marine_sediment_ORF5_SRR2177833_k99_643_flag1_multi5_len1136	Supergroup015_sp_2679	378	101-378	278	Supergroup015--picorna_marine_sediment_SRR2177833_k99_643_flag1_multi5_len1136	1136
Supergroup015	Known (defined by ICTV)	Picorna	picorna	Supergroup015--picorna_marine_sediment_ORF17_SRR2177834_k99_1787_flag1_multi10_len1196	Supergroup015_sp_7431	398	218-398	181	Supergroup015--picorna_marine_sediment_SRR2177834_k99_1787_flag1_multi10_len1196	1196
Supergroup015	Known (defined by ICTV)	Picorna	picorna	Supergroup015--picorna_marine_sediment_ORF65_SRR2177834_k99_2205_flag1_multi66_len5011	Supergroup015_sp_5743	1574	1210-1510	301	Supergroup015--picorna_marine_sediment_SRR2177834_k99_2205_flag1_multi66_len5011	5011
Supergroup015	Known (defined by ICTV)	Picorna	picorna	Supergroup015--picorna_marine_sediment_ORF1_SRR2177834_k99_2213_flag1_multi4_len1387	Supergroup015_sp_15750	462	186-462	277	Supergroup015--picorna_marine_sediment_SRR2177834_k99_2213_flag1_multi4_len1387	1387
Supergroup015	Known (defined by ICTV)	Picorna	picorna	Supergroup015--picorna_marine_sediment_ORF1_SRR2177835_k99_1247_flag1_multi6_len916	Supergroup015_sp_3458	305	2-303	302	Supergroup015--picorna_marine_sediment_SRR2177835_k99_1247_flag1_multi6_len916	916
Supergroup015	Known (defined by ICTV)	Picorna	picorna	Supergroup015--picorna_marine_sediment_ORF54_SRR2177835_k99_1513_flag1_multi22_len4215	Supergroup015_sp_7431	482	115-414	300	Supergroup015--picorna_marine_sediment_SRR2177835_k99_1513_flag1_multi22_len4215	4215
Supergroup015	Known (defined by ICTV)	Picorna	picorna	Supergroup015--picorna_marine_sediment_ORF45_SRR2177835_k99_1595_flag1_multi10_len2542	Supergroup015_sp_5368	618	257-559	303	Supergroup015--picorna_marine_sediment_SRR2177835_k99_1595_flag1_multi10_len2542	2542
Supergroup015	Known (defined by ICTV)	Picorna	picorna	Supergroup015--picorna_marine_sediment_ORF17_SRR2177835_k99_1847_flag1_multi5_len1478	Supergroup015_sp_6466	492	269-492	224	Supergroup015--picorna_marine_sediment_SRR2177835_k99_1847_flag1_multi5_len1478	1478
Supergroup015	Known (defined by ICTV)	Picorna	picorna	Supergroup015--picorna_marine_sediment_ORF26_SRR2177835_k99_2003_flag1_multi11_len2586	Supergroup015_sp_3628	861	692-861	170	Supergroup015--picorna_marine_sediment_SRR2177835_k99_2003_flag1_multi11_len2586	2586
Supergroup015	Known (defined by ICTV)	Picorna	picorna	Supergroup015--picorna_marine_sediment_ORF38_SRR2177835_k99_2045_flag1_multi9_len2228	Supergroup015_sp_5321	742	447-741	295	Supergroup015--picorna_marine_sediment_SRR2177835_k99_2045_flag1_multi9_len2228	2228
Supergroup015	Known (defined by ICTV)	Picorna	picorna	Supergroup015--picorna_marine_sediment_ORF27_SRR3589011_k119_1677_flag1_multi4_len2311	Supergroup015_sp_7165	770	641-770	130	Supergroup015--picorna_marine_sediment_SRR3589011_k119_1677_flag1_multi4_len2311	2311
Supergroup015	Known (defined by ICTV)	Picorna	picorna	Supergroup015--picorna_marine_sediment_ORF1_SRR3589011_k119_1825_flag1_multi3_len984	Supergroup015_sp_2443	328	4-235	232	Supergroup015--picorna_marine_sediment_SRR3589011_k119_1825_flag1_multi3_len984	984
Supergroup015	Known (defined by ICTV)	Picorna	picorna	Supergroup015--picorna_marine_sediment_ORF31_SRR3589011_k119_1936_flag1_multi73_len2540	Supergroup015_sp_6354	846	568-846	279	Supergroup015--picorna_marine_sediment_SRR3589011_k119_1936_flag1_multi73_len2540	2540
Supergroup015	Known (defined by ICTV)	Picorna	picorna	Supergroup015--picorna_marine_sediment_ORF7_SRR3589011_k119_2110_flag1_multi6_len5933	Supergroup015_sp_8650	1464	1102-1400	299	Supergroup015--picorna_marine_sediment_SRR3589011_k119_2110_flag1_multi6_len5933	5933
Supergroup015	Known (defined by ICTV)	Picorna	picorna	Supergroup015--picorna_marine_sediment_ORF1_SRR3589011_k119_2206_flag1_multi309_len1131	Supergroup015_sp_7402	377	258-377	120	Supergroup015--picorna_marine_sediment_SRR3589011_k119_2206_flag1_multi309_len1131	1131
Supergroup015	Known (defined by ICTV)	Picorna	picorna	Supergroup015--picorna_marine_sediment_ORF64_SRR3589011_k119_2254_flag1_multi11_len4652	Supergroup015_sp_12943	1550	854-1148	295	Supergroup015--picorna_marine_sediment_SRR3589011_k119_2254_flag1_multi11_len4652	4652
Supergroup015	Known (defined by ICTV)	Picorna	picorna	Supergroup015--picorna_marine_sediment_ORF24_SRR3589011_k119_2741_flag1_multi15_len1665	Supergroup015_sp_3968	555	309-555	247	Supergroup015--picorna_marine_sediment_SRR3589011_k119_2741_flag1_multi15_len1665	1665
Supergroup015	Known (defined by ICTV)	Picorna	picorna	Supergroup015--picorna_marine_sediment_ORF1_SRR3589011_k119_2871_flag1_multi11_len7833	Supergroup015_sp_9158	1635	1278-1575	298	Supergroup015--picorna_marine_sediment_SRR3589011_k119_2871_flag1_multi11_len7833	7833
Supergroup015	Known (defined by ICTV)	Picorna	picorna	Supergroup015--picorna_marine_sediment_ORF65_SRR3589011_k119_2917_flag1_multi39_len4397	Supergroup015_sp_1817	436	43-356	314	Supergroup015--picorna_marine_sediment_SRR3589011_k119_2917_flag1_multi39_len4397	4397
Supergroup015	Known (defined by ICTV)	Picorna	picorna	Supergroup015--picorna_marine_sediment_ORF23_SRR3589011_k119_3229_flag1_multi5_len1991	Supergroup015_sp_8292	663	441-663	223	Supergroup015--picorna_marine_sediment_SRR3589011_k119_3229_flag1_multi5_len1991	1991
Supergroup015	Known (defined by ICTV)	Picorna	picorna	Supergroup015--picorna_marine_sediment_ORF1_SRR3589011_k119_3235_flag1_multi27_len988	Supergroup015_sp_8334	329	135-328	194	Supergroup015--picorna_marine_sediment_SRR3589011_k119_3235_flag1_multi27_len988	988
Supergroup015	Known (defined by ICTV)	Picorna	picorna	Supergroup015--picorna_marine_sediment_ORF105_SRR3589011_k119_3278_flag1_multi76_len5495	Supergroup015_sp_4266	873	457-761	305	Supergroup015--picorna_marine_sediment_SRR3589011_k119_3278_flag1_multi76_len5495	5495
Supergroup015	Known (defined by ICTV)	Picorna	picorna	Supergroup015--picorna_marine_sediment_ORF18_SRR3589011_k119_3485_flag1_multi147_len1017	Supergroup015_sp_2807	338	122-338	217	Supergroup015--picorna_marine_sediment_SRR3589011_k119_3485_flag1_multi147_len1017	1017
Supergroup015	Known (defined by ICTV)	Picorna	picorna	Supergroup015--picorna_marine_sediment_ORF7_SRR3589011_k119_3577_flag1_multi7_len1485	Supergroup015_sp_7541	360	2-279	278	Supergroup015--picorna_marine_sediment_SRR3589011_k119_3577_flag1_multi7_len1485	1485
Supergroup015	Known (defined by ICTV)	Picorna	picorna	Supergroup015--picorna_marine_sediment_ORF27_SRR3589011_k119_3625_flag1_multi7_len1453	Supergroup015_sp_14493	484	2-268	267	Supergroup015--picorna_marine_sediment_SRR3589011_k119_3625_flag1_multi7_len1453	1453
Supergroup015	Known (defined by ICTV)	Picorna	picorna	Supergroup015--picorna_marine_sediment_ORF85_SRR3589011_k119_3640_flag1_multi57_len6963	Supergroup015_sp_8078	1248	894-1192	299	Supergroup015--picorna_marine_sediment_SRR3589011_k119_3640_flag1_multi57_len6963	6963
Supergroup015	Known (defined by ICTV)	Picorna	picorna	Supergroup015--picorna_marine_sediment_ORF1_SRR3589011_k119_3641_flag1_multi6_len1700	Supergroup015_sp_2230	566	404-566	163	Supergroup015--picorna_marine_sediment_SRR3589011_k119_3641_flag1_multi6_len1700	1700
Supergroup015	Known (defined by ICTV)	Picorna	picorna	Supergroup015--picorna_marine_sediment_ORF144_SRR3589011_k119_3980_flag1_multi36_len8671	Supergroup015_sp_5360	1526	1162-1464	303	Supergroup015--picorna_marine_sediment_SRR3589011_k119_3980_flag1_multi36_len8671	8671
Supergroup015	Known (defined by ICTV)	Picorna	picorna	Supergroup015--picorna_marine_sediment_ORF4_SRR3589011_k119_4057_flag1_multi5_len1698	Supergroup015_sp_6977	565	392-565	174	Supergroup015--picorna_marine_sediment_SRR3589011_k119_4057_flag1_multi5_len1698	1698
Supergroup015	Known (defined by ICTV)	Picorna	picorna	Supergroup015--picorna_marine_sediment_ORF57_SRR3589011_k119_4066_flag1_multi13_len4438	Supergroup015_sp_2406	475	109-419	311	Supergroup015--picorna_marine_sediment_SRR3589011_k119_4066_flag1_multi13_len4438	4438
Supergroup015	Known (defined by ICTV)	Picorna	picorna	Supergroup015--picorna_marine_sediment_ORF139_SRR3589011_k119_4087_flag1_multi12_len6783	Supergroup015_sp_1810	1182	586-899	314	Supergroup015--picorna_marine_sediment_SRR3589011_k119_4087_flag1_multi12_len6783	6783
Supergroup015	Known (defined by ICTV)	Picorna	picorna	Supergroup015--picorna_marine_sediment_ORF5_SRR3589011_k119_4098_flag1_multi5_len2356	Supergroup015_sp_12930	696	486-695	210	Supergroup015--picorna_marine_sediment_SRR3589011_k119_4098_flag1_multi5_len2356	2356
Supergroup015	Known (defined by ICTV)	Picorna	picorna	Supergroup015--picorna_marine_sediment_ORF18_SRR3589011_k119_4260_flag1_multi7_len1147	Supergroup015_sp_11190	369	32-328	297	Supergroup015--picorna_marine_sediment_SRR3589011_k119_4260_flag1_multi7_len1147	1147
Supergroup015	Known (defined by ICTV)	Picorna	picorna	Supergroup015--picorna_marine_sediment_ORF102_SRR3589011_k119_4267_flag1_multi13_len8685	Supergroup015_sp_8591	1688	1315-1613	299	Supergroup015--picorna_marine_sediment_SRR3589011_k119_4267_flag1_multi13_len8685	8685
Supergroup015	Known (defined by ICTV)	Picorna	picorna	Supergroup015--picorna_marine_sediment_ORF185_SRR3589011_k119_4527_flag1_multi55_len9080	Supergroup015_sp_13828	1618	1261-1552	292	Supergroup015--picorna_marine_sediment_SRR3589011_k119_4527_flag1_multi55_len9080	9080
Supergroup015	Known (defined by ICTV)	Picorna	picorna	Supergroup015--picorna_marine_sediment_ORF26_SRR3589011_k119_4618_flag1_multi38_len11442	Supergroup015_sp_3946	2288	1925-2230	306	Supergroup015--picorna_marine_sediment_SRR3589011_k119_4618_flag1_multi38_len11442	11442
Supergroup015	Known (defined by ICTV)	Picorna	picorna	Supergroup015--picorna_marine_sediment_ORF120_SRR3589011_k119_4623_flag1_multi479_len8556	Supergroup015_sp_6036	1518	1154-1455	302	Supergroup015--picorna_marine_sediment_SRR3589011_k119_4623_flag1_multi479_len8556	8556
Supergroup015	Known (defined by ICTV)	Picorna	picorna	Supergroup015--picorna_marine_sediment_ORF63_SRR3589011_k119_4686_flag1_multi15_len8660	Supergroup015_sp_14903	2830	1496-1785	290	Supergroup015--picorna_marine_sediment_SRR3589011_k119_4686_flag1_multi15_len8660	8660
Supergroup015	Known (defined by ICTV)	Picorna	picorna	Supergroup015--picorna_marine_sediment_ORF17_SRR3589011_k119_4880_flag1_multi8_len1490	Supergroup015_sp_6048	496	138-439	302	Supergroup015--picorna_marine_sediment_SRR3589011_k119_4880_flag1_multi8_len1490	1490
Supergroup015	Known (defined by ICTV)	Picorna	picorna	Supergroup015--picorna_marine_sediment_ORF1_SRR3589011_k119_4898_flag1_multi8_len1079	Supergroup015_sp_3164	359	23-330	308	Supergroup015--picorna_marine_sediment_SRR3589011_k119_4898_flag1_multi8_len1079	1079
Supergroup015	Known (defined by ICTV)	Picorna	picorna	Supergroup015--picorna_marine_sediment_ORF6_SRR3589011_k119_4936_flag1_multi14_len5854	Supergroup015_sp_6049	1666	1352-1653	302	Supergroup015--picorna_marine_sediment_SRR3589011_k119_4936_flag1_multi14_len5854	5854
Supergroup015	Known (defined by ICTV)	Picorna	picorna	Supergroup015--picorna_marine_sediment_ORF33_SRR3589011_k119_4966_flag1_multi8_len4787	Supergroup015_sp_3968	1593	1231-1536	306	Supergroup015--picorna_marine_sediment_SRR3589011_k119_4966_flag1_multi8_len4787	4787
Supergroup015	Known (defined by ICTV)	Picorna	picorna	Supergroup015--picorna_marine_sediment_ORF145_SRR3589011_k119_4998_flag1_multi62_len9752	Supergroup015_sp_9146	1838	1481-1779	299	Supergroup015--picorna_marine_sediment_SRR3589011_k119_4998_flag1_multi62_len9752	9752
Supergroup015	Known (defined by ICTV)	Picorna	picorna	Supergroup015--picorna_marine_sediment_ORF1_SRR3589011_k119_643_flag1_multi6_len2227	Supergroup015_sp_2230	429	3-165	163	Supergroup015--picorna_marine_sediment_SRR3589011_k119_643_flag1_multi6_len2227	2227
Supergroup015	Known (defined by ICTV)	Picorna	picorna	Supergroup015--picorna_marine_sediment_ORF21_SRR3589011_k119_744_flag1_multi5_len1810	Supergroup015_sp_4817	603	267-570	304	Supergroup015--picorna_marine_sediment_SRR3589011_k119_744_flag1_multi5_len1810	1810
Supergroup015	Known (defined by ICTV)	Picorna	picorna	Supergroup015--picorna_marine_sediment_ORF1_SRR3589012_k119_1289_flag1_multi4_len939	Supergroup015_sp_6396	313	18-313	296	Supergroup015--picorna_marine_sediment_SRR3589012_k119_1289_flag1_multi4_len939	939
Supergroup015	Known (defined by ICTV)	Picorna	picorna	Supergroup015--picorna_marine_sediment_ORF138_SRR3589012_k119_1375_flag1_multi10_len6501	Supergroup015_sp_8086	2053	1694-1993	300	Supergroup015--picorna_marine_sediment_SRR3589012_k119_1375_flag1_multi10_len6501	6501
Supergroup015	Known (defined by ICTV)	Picorna	picorna	Supergroup015--picorna_marine_sediment_ORF25_SRR3589012_k119_1642_flag1_multi8_len1827	Supergroup015_sp_4831	609	389-609	221	Supergroup015--picorna_marine_sediment_SRR3589012_k119_1642_flag1_multi8_len1827	1827
Supergroup015	Known (defined by ICTV)	Picorna	picorna	Supergroup015--picorna_marine_sediment_ORF17_SRR3589012_k119_2081_flag1_multi25_len9228	Supergroup015_sp_8078	1900	1546-1844	299	Supergroup015--picorna_marine_sediment_SRR3589012_k119_2081_flag1_multi25_len9228	9228
Supergroup015	Known (defined by ICTV)	Picorna	picorna	Supergroup015--picorna_marine_sediment_ORF1_SRR3589012_k119_2124_flag1_multi7_len2841	Supergroup015_sp_9175	947	677-947	271	Supergroup015--picorna_marine_sediment_SRR3589012_k119_2124_flag1_multi7_len2841	2841
Supergroup015	Known (defined by ICTV)	Picorna	picorna	Supergroup015--picorna_marine_sediment_ORF11_SRR3589012_k119_2189_flag1_multi6_len1118	Supergroup015_sp_1817	372	239-372	134	Supergroup015--picorna_marine_sediment_SRR3589012_k119_2189_flag1_multi6_len1118	1118
Supergroup015	Known (defined by ICTV)	Picorna	picorna	Supergroup015--picorna_marine_sediment_ORF5_SRR3589012_k119_2292_flag1_multi6_len1798	Supergroup015_sp_6977	343	2-287	286	Supergroup015--picorna_marine_sediment_SRR3589012_k119_2292_flag1_multi6_len1798	1798
Supergroup015	Known (defined by ICTV)	Picorna	picorna	Supergroup015--picorna_marine_sediment_ORF125_SRR3589012_k119_2376_flag1_multi16_len9049	Supergroup015_sp_13828	1612	1255-1546	292	Supergroup015--picorna_marine_sediment_SRR3589012_k119_2376_flag1_multi16_len9049	9049
Supergroup015	Known (defined by ICTV)	Picorna	picorna	Supergroup015--picorna_marine_sediment_ORF15_SRR3589012_k119_2515_flag1_multi20_len1199	Supergroup015_sp_8334	399	136-399	264	Supergroup015--picorna_marine_sediment_SRR3589012_k119_2515_flag1_multi20_len1199	1199
Supergroup015	Known (defined by ICTV)	Picorna	picorna	Supergroup015--picorna_marine_sediment_ORF4_SRR3589012_k119_2537_flag1_multi475_len9756	Supergroup015_sp_9146	1838	1481-1779	299	Supergroup015--picorna_marine_sediment_SRR3589012_k119_2537_flag1_multi475_len9756	9756
Supergroup015	Known (defined by ICTV)	Picorna	picorna	Supergroup015--picorna_marine_sediment_ORF3_SRR3589012_k119_2648_flag1_multi10_len9151	Supergroup015_sp_2406	1714	1348-1657	310	Supergroup015--picorna_marine_sediment_SRR3589012_k119_2648_flag1_multi10_len9151	9151
Supergroup015	Known (defined by ICTV)	Picorna	picorna	Supergroup015--picorna_marine_sediment_ORF87_SRR3589012_k119_2705_flag1_multi17_len6552	Supergroup015_sp_5360	1526	1162-1464	303	Supergroup015--picorna_marine_sediment_SRR3589012_k119_2705_flag1_multi17_len6552	6552
Supergroup015	Known (defined by ICTV)	Picorna	picorna	Supergroup015--picorna_marine_sediment_ORF16_SRR3589012_k119_2723_flag1_multi5_len984	Supergroup015_sp_8591	327	94-327	234	Supergroup015--picorna_marine_sediment_SRR3589012_k119_2723_flag1_multi5_len984	984
Supergroup015	Known (defined by ICTV)	Picorna	picorna	Supergroup015--picorna_marine_sediment_ORF12_SRR3589012_k119_2897_flag1_multi5_len3436	Supergroup015_sp_14493	1145	430-720	291	Supergroup015--picorna_marine_sediment_SRR3589012_k119_2897_flag1_multi5_len3436	3436
Supergroup015	Known (defined by ICTV)	Picorna	picorna	Supergroup015--picorna_marine_sediment_ORF2_SRR3589012_k119_3056_flag1_multi5_len994	Supergroup015_sp_7379	331	117-331	215	Supergroup015--picorna_marine_sediment_SRR3589012_k119_3056_flag1_multi5_len994	994
Supergroup015	Known (defined by ICTV)	Picorna	picorna	Supergroup015--picorna_marine_sediment_ORF51_SRR3589012_k119_3233_flag1_multi8_len3403	Supergroup015_sp_6049	522	171-472	302	Supergroup015--picorna_marine_sediment_SRR3589012_k119_3233_flag1_multi8_len3403	3403
Supergroup015	Known (defined by ICTV)	Picorna	picorna	Supergroup015--picorna_marine_sediment_ORF4_SRR3589012_k119_3528_flag1_multi6_len1026	Supergroup015_sp_3968	341	102-341	240	Supergroup015--picorna_marine_sediment_SRR3589012_k119_3528_flag1_multi6_len1026	1026
Supergroup015	Known (defined by ICTV)	Picorna	picorna	Supergroup015--picorna_marine_sediment_ORF57_SRR3589012_k119_3917_flag1_multi6_len3483	Supergroup015_sp_8650	690	328-626	299	Supergroup015--picorna_marine_sediment_SRR3589012_k119_3917_flag1_multi6_len3483	3483
Supergroup015	Known (defined by ICTV)	Picorna	picorna	Supergroup015--picorna_marine_sediment_ORF52_SRR3589012_k119_3954_flag1_multi47_len8813	Supergroup015_sp_6354	1751	1187-1487	301	Supergroup015--picorna_marine_sediment_SRR3589012_k119_3954_flag1_multi47_len8813	8813
Supergroup015	Known (defined by ICTV)	Picorna	picorna	Supergroup015--picorna_marine_sediment_ORF12_SRR3589012_k119_4050_flag1_multi13_len3333	Supergroup015_sp_3946	1102	780-1085	306	Supergroup015--picorna_marine_sediment_SRR3589012_k119_4050_flag1_multi13_len3333	3333
Supergroup015	Known (defined by ICTV)	Picorna	picorna	Supergroup015--picorna_marine_sediment_ORF18_SRR3589012_k119_4680_flag1_multi94_len987	Supergroup015_sp_2807	328	112-328	217	Supergroup015--picorna_marine_sediment_SRR3589012_k119_4680_flag1_multi94_len987	987
Supergroup015	Known (defined by ICTV)	Picorna	picorna	Supergroup015--picorna_marine_sediment_ORF1_SRR3589012_k119_5222_flag1_multi14_len6980	Supergroup015_sp_113	1786	1436-1733	298	Supergroup015--picorna_marine_sediment_SRR3589012_k119_5222_flag1_multi14_len6980	6980
Supergroup015	Known (defined by ICTV)	Picorna	picorna	Supergroup015--picorna_marine_sediment_ORF42_SRR3589012_k119_5351_flag1_multi5_len2329	Supergroup015_sp_6968	775	640-775	136	Supergroup015--picorna_marine_sediment_SRR3589012_k119_5351_flag1_multi5_len2329	2329
Supergroup015	Known (defined by ICTV)	Picorna	picorna	Supergroup015--picorna_marine_sediment_ORF29_SRR3589012_k119_5610_flag1_multi97_len8469	Supergroup015_sp_6036	1518	1154-1455	302	Supergroup015--picorna_marine_sediment_SRR3589012_k119_5610_flag1_multi97_len8469	8469
Supergroup015	Known (defined by ICTV)	Picorna	picorna	Supergroup015--picorna_marine_sediment_ORF79_SRR3589012_k119_5627_flag1_multi10_len4830	Supergroup015_sp_9158	1565	1301-1565	265	Supergroup015--picorna_marine_sediment_SRR3589012_k119_5627_flag1_multi10_len4830	4830
Supergroup015	Known (defined by ICTV)	Picorna	picorna	Supergroup015--picorna_marine_sediment_ORF90_SRR3589012_k119_5691_flag1_multi28_len6482	Supergroup015_sp_4817	1727	1346-1649	304	Supergroup015--picorna_marine_sediment_SRR3589012_k119_5691_flag1_multi28_len6482	6482
Supergroup015	Known (defined by ICTV)	Picorna	picorna	Supergroup015--picorna_marine_sediment_ORF1_SRR3589012_k119_5703_flag1_multi8_len7086	Supergroup015_sp_1810	1901	1305-1618	314	Supergroup015--picorna_marine_sediment_SRR3589012_k119_5703_flag1_multi8_len7086	7086
Supergroup015	Known (defined by ICTV)	Picorna	picorna	Supergroup015--picorna_marine_sediment_ORF3_SRR3589012_k119_5728_flag1_multi98_len8828	Supergroup015_sp_4266	1876	1460-1764	305	Supergroup015--picorna_marine_sediment_SRR3589012_k119_5728_flag1_multi98_len8828	8828
Supergroup015	Known (defined by ICTV)	Picorna	picorna	Supergroup015--picorna_marine_sediment_ORF3_SRR3589012_k119_5753_flag1_multi6_len1038	Supergroup015_sp_2230	345	32-341	310	Supergroup015--picorna_marine_sediment_SRR3589012_k119_5753_flag1_multi6_len1038	1038
Supergroup015	Known (defined by ICTV)	Picorna	picorna	Supergroup015--picorna_marine_sediment_ORF1_SRR3589012_k119_779_flag1_multi102_len1413	Supergroup015_sp_7402	471	352-471	120	Supergroup015--picorna_marine_sediment_SRR3589012_k119_779_flag1_multi102_len1413	1413
Supergroup015	Known (defined by ICTV)	Picorna	picorna	Supergroup015--picorna_marine_sediment_ORF53_SRR3589013_k141_1130_flag1_multi9_len2575	Supergroup015_sp_9175	857	612-857	246	Supergroup015--picorna_marine_sediment_SRR3589013_k141_1130_flag1_multi9_len2575	2575
Supergroup015	Known (defined by ICTV)	Picorna	picorna	Supergroup015--picorna_marine_sediment_ORF1_SRR3589013_k141_1463_flag1_multi10_len1808	Supergroup015_sp_2230	477	2-213	212	Supergroup015--picorna_marine_sediment_SRR3589013_k141_1463_flag1_multi10_len1808	1808
Supergroup015	Known (defined by ICTV)	Picorna	picorna	Supergroup015--picorna_marine_sediment_ORF41_SRR3589013_k141_1484_flag1_multi46_len3462	Supergroup015_sp_9146	1131	774-1072	299	Supergroup015--picorna_marine_sediment_SRR3589013_k141_1484_flag1_multi46_len3462	3462
Supergroup015	Known (defined by ICTV)	Picorna	picorna	Supergroup015--picorna_marine_sediment_ORF69_SRR3589013_k141_1571_flag1_multi8_len3640	Supergroup015_sp_6036	325	6-262	257	Supergroup015--picorna_marine_sediment_SRR3589013_k141_1571_flag1_multi8_len3640	3640
Supergroup015	Known (defined by ICTV)	Picorna	picorna	Supergroup015--picorna_marine_sediment_ORF4_SRR3589013_k141_1738_flag1_multi5_len1173	Supergroup015_sp_3164	390	142-390	249	Supergroup015--picorna_marine_sediment_SRR3589013_k141_1738_flag1_multi5_len1173	1173
Supergroup015	Known (defined by ICTV)	Picorna	picorna	Supergroup015--picorna_marine_sediment_ORF20_SRR3589013_k141_1845_flag1_multi15_len1520	Supergroup015_sp_6396	323	2-258	257	Supergroup015--picorna_marine_sediment_SRR3589013_k141_1845_flag1_multi15_len1520	1520
Supergroup015	Known (defined by ICTV)	Picorna	picorna	Supergroup015--picorna_marine_sediment_ORF1_SRR3589013_k141_2369_flag1_multi11_len2487	Supergroup015_sp_7379	829	436-735	300	Supergroup015--picorna_marine_sediment_SRR3589013_k141_2369_flag1_multi11_len2487	2487
Supergroup015	Known (defined by ICTV)	Picorna	picorna	Supergroup015--picorna_marine_sediment_ORF5_SRR3589013_k141_2404_flag1_multi16_len8424	Supergroup015_sp_5360	1526	1162-1464	303	Supergroup015--picorna_marine_sediment_SRR3589013_k141_2404_flag1_multi16_len8424	8424
Supergroup015	Known (defined by ICTV)	Picorna	picorna	Supergroup015--picorna_marine_sediment_ORF39_SRR3589013_k141_2676_flag1_multi7_len1684	Supergroup015_sp_2962	560	189-497	309	Supergroup015--picorna_marine_sediment_SRR3589013_k141_2676_flag1_multi7_len1684	1684
Supergroup015	Known (defined by ICTV)	Picorna	picorna	Supergroup015--picorna_marine_sediment_ORF167_SRR3589013_k141_2892_flag1_multi17_len7785	Supergroup015_sp_8086	2053	1694-1993	300	Supergroup015--picorna_marine_sediment_SRR3589013_k141_2892_flag1_multi17_len7785	7785
Supergroup015	Known (defined by ICTV)	Picorna	picorna	Supergroup015--picorna_marine_sediment_ORF174_SRR3589013_k141_2961_flag1_multi24_len9061	Supergroup015_sp_2406	1714	1348-1657	310	Supergroup015--picorna_marine_sediment_SRR3589013_k141_2961_flag1_multi24_len9061	9061
Supergroup015	Known (defined by ICTV)	Picorna	picorna	Supergroup015--picorna_marine_sediment_ORF59_SRR3589013_k141_3097_flag1_multi222_len3133	Supergroup015_sp_8558	1043	920-1043	124	Supergroup015--picorna_marine_sediment_SRR3589013_k141_3097_flag1_multi222_len3133	3133
Supergroup015	Known (defined by ICTV)	Picorna	picorna	Supergroup015--picorna_marine_sediment_ORF11_SRR3589013_k141_3109_flag1_multi8_len1038	Supergroup015_sp_6354	345	67-345	279	Supergroup015--picorna_marine_sediment_SRR3589013_k141_3109_flag1_multi8_len1038	1038
Supergroup015	Known (defined by ICTV)	Picorna	picorna	Supergroup015--picorna_marine_sediment_ORF12_SRR3589013_k141_3282_flag1_multi5_len1109	Supergroup015_sp_5359	369	2-266	265	Supergroup015--picorna_marine_sediment_SRR3589013_k141_3282_flag1_multi5_len1109	1109
Supergroup015	Known (defined by ICTV)	Picorna	picorna	Supergroup015--picorna_marine_sediment_ORF1_SRR3589013_k141_3423_flag1_multi19_len2232	Supergroup015_sp_113	332	2-279	278	Supergroup015--picorna_marine_sediment_SRR3589013_k141_3423_flag1_multi19_len2232	2232
Supergroup015	Known (defined by ICTV)	Picorna	picorna	Supergroup015--picorna_marine_sediment_ORF109_SRR3589013_k141_3782_flag1_multi231_len8817	Supergroup015_sp_4266	1876	1460-1764	305	Supergroup015--picorna_marine_sediment_SRR3589013_k141_3782_flag1_multi231_len8817	8817
Supergroup015	Known (defined by ICTV)	Picorna	picorna	Supergroup015--picorna_marine_sediment_ORF1_SRR3589013_k141_4334_flag1_multi107_len2630	Supergroup015_sp_2807	722	288-596	309	Supergroup015--picorna_marine_sediment_SRR3589013_k141_4334_flag1_multi107_len2630	2630
Supergroup015	Known (defined by ICTV)	Picorna	picorna	Supergroup015--picorna_marine_sediment_ORF3_SRR3589013_k141_767_flag1_multi7_len1032	Supergroup015_sp_6161	343	121-343	223	Supergroup015--picorna_marine_sediment_SRR3589013_k141_767_flag1_multi7_len1032	1032
Supergroup015	Known (defined by ICTV)	Picorna	picorna	Supergroup015--picorna_marine_sediment_ORF21_SRR3589014_k119_1327_flag1_multi35_len5378	Supergroup015_sp_1817	755	362-672	311	Supergroup015--picorna_marine_sediment_SRR3589014_k119_1327_flag1_multi35_len5378	5378
Supergroup015	Known (defined by ICTV)	Picorna	picorna	Supergroup015--picorna_marine_sediment_ORF78_SRR3589014_k119_1365_flag1_multi10_len6263	Supergroup015_sp_9158	1156	799-1096	298	Supergroup015--picorna_marine_sediment_SRR3589014_k119_1365_flag1_multi10_len6263	6263
Supergroup015	Known (defined by ICTV)	Picorna	picorna	Supergroup015--picorna_marine_sediment_ORF50_SRR3589014_k119_2021_flag1_multi8_len3434	Supergroup015_sp_14493	1144	503-793	291	Supergroup015--picorna_marine_sediment_SRR3589014_k119_2021_flag1_multi8_len3434	3434
Supergroup015	Known (defined by ICTV)	Picorna	picorna	Supergroup015--picorna_marine_sediment_ORF10_SRR3589014_k119_2160_flag1_multi4_len1160	Supergroup015_sp_6968	386	85-384	300	Supergroup015--picorna_marine_sediment_SRR3589014_k119_2160_flag1_multi4_len1160	1160
Supergroup015	Known (defined by ICTV)	Picorna	picorna	Supergroup015--picorna_marine_sediment_ORF64_SRR3589014_k119_2625_flag1_multi94_len5899	Supergroup015_sp_6354	1132	568-868	301	Supergroup015--picorna_marine_sediment_SRR3589014_k119_2625_flag1_multi94_len5899	5899
Supergroup015	Known (defined by ICTV)	Picorna	picorna	Supergroup015--picorna_marine_sediment_ORF9_SRR3589014_k119_2757_flag1_multi7_len2724	Supergroup015_sp_7379	344	2-250	249	Supergroup015--picorna_marine_sediment_SRR3589014_k119_2757_flag1_multi7_len2724	2724
Supergroup015	Known (defined by ICTV)	Picorna	picorna	Supergroup015--picorna_marine_sediment_ORF14_SRR3589014_k119_2808_flag1_multi18_len1036	Supergroup015_sp_18014	345	131-345	215	Supergroup015--picorna_marine_sediment_SRR3589014_k119_2808_flag1_multi18_len1036	1036
Supergroup015	Known (defined by ICTV)	Picorna	picorna	Supergroup015--picorna_marine_sediment_ORF22_SRR3589014_k119_2901_flag1_multi6_len1649	Supergroup015_sp_6977	356	2-300	299	Supergroup015--picorna_marine_sediment_SRR3589014_k119_2901_flag1_multi6_len1649	1649
Supergroup015	Known (defined by ICTV)	Picorna	picorna	Supergroup015--picorna_marine_sediment_ORF1_SRR3589014_k119_2903_flag1_multi13_len7699	Supergroup015_sp_2406	1560	1194-1503	310	Supergroup015--picorna_marine_sediment_SRR3589014_k119_2903_flag1_multi13_len7699	7699
Supergroup015	Known (defined by ICTV)	Picorna	picorna	Supergroup015--picorna_marine_sediment_ORF25_SRR3589014_k119_291_flag1_multi154_len1318	Supergroup015_sp_8558	438	316-438	123	Supergroup015--picorna_marine_sediment_SRR3589014_k119_291_flag1_multi154_len1318	1318
Supergroup015	Known (defined by ICTV)	Picorna	picorna	Supergroup015--picorna_marine_sediment_ORF39_SRR3589014_k119_3215_flag1_multi75_len8820	Supergroup015_sp_4266	1876	1460-1764	305	Supergroup015--picorna_marine_sediment_SRR3589014_k119_3215_flag1_multi75_len8820	8820
Supergroup015	Known (defined by ICTV)	Picorna	picorna	Supergroup015--picorna_marine_sediment_ORF16_SRR3589014_k119_3269_flag1_multi4_len1477	Supergroup015_sp_2443	491	22-209	188	Supergroup015--picorna_marine_sediment_SRR3589014_k119_3269_flag1_multi4_len1477	1477
Supergroup015	Known (defined by ICTV)	Picorna	picorna	Supergroup015--picorna_marine_sediment_ORF30_SRR3589014_k119_3270_flag1_multi7_len1723	Supergroup015_sp_8650	573	439-573	135	Supergroup015--picorna_marine_sediment_SRR3589014_k119_3270_flag1_multi7_len1723	1723
Supergroup015	Known (defined by ICTV)	Picorna	picorna	Supergroup015--picorna_marine_sediment_ORF1_SRR3589014_k119_3322_flag1_multi12_len1242	Supergroup015_sp_6049	390	39-340	302	Supergroup015--picorna_marine_sediment_SRR3589014_k119_3322_flag1_multi12_len1242	1242
Supergroup015	Known (defined by ICTV)	Picorna	picorna	Supergroup015--picorna_marine_sediment_ORF136_SRR3589014_k119_3381_flag1_multi16_len8598	Supergroup015_sp_14903	2830	1496-1785	290	Supergroup015--picorna_marine_sediment_SRR3589014_k119_3381_flag1_multi16_len8598	8598
Supergroup015	Known (defined by ICTV)	Picorna	picorna	Supergroup015--picorna_marine_sediment_ORF50_SRR3589014_k119_3410_flag1_multi7_len3406	Supergroup015_sp_2230	835	262-571	310	Supergroup015--picorna_marine_sediment_SRR3589014_k119_3410_flag1_multi7_len3406	3406
Supergroup015	Known (defined by ICTV)	Picorna	picorna	Supergroup015--picorna_marine_sediment_ORF76_SRR3589014_k119_3416_flag1_multi11_len5628	Supergroup015_sp_8591	1683	1315-1613	299	Supergroup015--picorna_marine_sediment_SRR3589014_k119_3416_flag1_multi11_len5628	5628
Supergroup015	Known (defined by ICTV)	Picorna	picorna	Supergroup015--picorna_marine_sediment_ORF33_SRR3589014_k119_3514_flag1_multi6_len1895	Supergroup015_sp_11190	346	2-287	286	Supergroup015--picorna_marine_sediment_SRR3589014_k119_3514_flag1_multi6_len1895	1895
Supergroup015	Known (defined by ICTV)	Picorna	picorna	Supergroup015--picorna_marine_sediment_ORF21_SRR3589014_k119_3534_flag1_multi6_len1247	Supergroup015_sp_12930	415	109-403	295	Supergroup015--picorna_marine_sediment_SRR3589014_k119_3534_flag1_multi6_len1247	1247
Supergroup015	Known (defined by ICTV)	Picorna	picorna	Supergroup015--picorna_marine_sediment_ORF1_SRR3589014_k119_3629_flag1_multi5_len2300	Supergroup015_sp_11192	766	19-315	297	Supergroup015--picorna_marine_sediment_SRR3589014_k119_3629_flag1_multi5_len2300	2300
Supergroup015	Known (defined by ICTV)	Picorna	picorna	Supergroup015--picorna_marine_sediment_ORF28_SRR3589014_k119_3746_flag1_multi12_len2092	Supergroup015_sp_1810	697	144-457	314	Supergroup015--picorna_marine_sediment_SRR3589014_k119_3746_flag1_multi12_len2092	2092
Supergroup015	Known (defined by ICTV)	Picorna	picorna	Supergroup015--picorna_marine_sediment_ORF18_SRR3589014_k119_3877_flag1_multi128_len1017	Supergroup015_sp_2807	338	122-338	217	Supergroup015--picorna_marine_sediment_SRR3589014_k119_3877_flag1_multi128_len1017	1017
Supergroup015	Known (defined by ICTV)	Picorna	picorna	Supergroup015--picorna_marine_sediment_ORF4_SRR3589014_k119_3958_flag1_multi7_len1008	Supergroup015_sp_6048	330	2-273	272	Supergroup015--picorna_marine_sediment_SRR3589014_k119_3958_flag1_multi7_len1008	1008
Supergroup015	Known (defined by ICTV)	Picorna	picorna	Supergroup015--picorna_marine_sediment_ORF52_SRR3589014_k119_4142_flag1_multi9_len3379	Supergroup015_sp_3968	954	592-897	306	Supergroup015--picorna_marine_sediment_SRR3589014_k119_4142_flag1_multi9_len3379	3379
Supergroup015	Known (defined by ICTV)	Picorna	picorna	Supergroup015--picorna_marine_sediment_ORF2_SRR3589014_k119_4514_flag1_multi6_len942	Supergroup015_sp_9385	313	126-313	188	Supergroup015--picorna_marine_sediment_SRR3589014_k119_4514_flag1_multi6_len942	942
Supergroup015	Known (defined by ICTV)	Picorna	picorna	Supergroup015--picorna_marine_sediment_ORF26_SRR3589014_k119_4526_flag1_multi36_len11442	Supergroup015_sp_3946	2288	1925-2230	306	Supergroup015--picorna_marine_sediment_SRR3589014_k119_4526_flag1_multi36_len11442	11442
Supergroup015	Known (defined by ICTV)	Picorna	picorna	Supergroup015--picorna_marine_sediment_ORF5_SRR3589014_k119_4931_flag1_multi457_len8574	Supergroup015_sp_6036	1518	1154-1455	302	Supergroup015--picorna_marine_sediment_SRR3589014_k119_4931_flag1_multi457_len8574	8574
Supergroup015	Known (defined by ICTV)	Picorna	picorna	Supergroup015--picorna_marine_sediment_ORF143_SRR3589014_k119_4972_flag1_multi36_len8638	Supergroup015_sp_5360	1526	1162-1464	303	Supergroup015--picorna_marine_sediment_SRR3589014_k119_4972_flag1_multi36_len8638	8638
Supergroup015	Known (defined by ICTV)	Picorna	picorna	Supergroup015--picorna_marine_sediment_ORF12_SRR3589014_k119_5030_flag1_multi8_len5754	Supergroup015_sp_10268	899	539-836	298	Supergroup015--picorna_marine_sediment_SRR3589014_k119_5030_flag1_multi8_len5754	5754
Supergroup015	Known (defined by ICTV)	Picorna	picorna	Supergroup015--picorna_marine_sediment_ORF32_SRR3589014_k119_5074_flag1_multi56_len6897	Supergroup015_sp_8078	1224	870-1168	299	Supergroup015--picorna_marine_sediment_SRR3589014_k119_5074_flag1_multi56_len6897	6897
Supergroup015	Known (defined by ICTV)	Picorna	picorna	Supergroup015--picorna_marine_sediment_ORF179_SRR3589014_k119_5075_flag1_multi60_len9747	Supergroup015_sp_9146	1838	1481-1779	299	Supergroup015--picorna_marine_sediment_SRR3589014_k119_5075_flag1_multi60_len9747	9747
Supergroup015	Known (defined by ICTV)	Picorna	picorna	Supergroup015--picorna_marine_sediment_ORF26_SRR3589014_k119_5108_flag1_multi13_len1637	Supergroup015_sp_3968	545	328-545	218	Supergroup015--picorna_marine_sediment_SRR3589014_k119_5108_flag1_multi13_len1637	1637
Supergroup015	Known (defined by ICTV)	Picorna	picorna	Supergroup015--picorna_marine_sediment_ORF63_SRR3589014_k119_5120_flag1_multi10_len7072	Supergroup015_sp_12943	2354	1596-1889	294	Supergroup015--picorna_marine_sediment_SRR3589014_k119_5120_flag1_multi10_len7072	7072
Supergroup015	Known (defined by ICTV)	Picorna	picorna	Supergroup015--picorna_marine_sediment_ORF186_SRR3589014_k119_5123_flag1_multi54_len9081	Supergroup015_sp_13828	1618	1261-1552	292	Supergroup015--picorna_marine_sediment_SRR3589014_k119_5123_flag1_multi54_len9081	9081
Supergroup015	Known (defined by ICTV)	Picorna	picorna	Supergroup015--picorna_marine_sediment_ORF1_SRR3589014_k119_5128_flag1_multi10_len995	Supergroup015_sp_3164	331	2-302	301	Supergroup015--picorna_marine_sediment_SRR3589014_k119_5128_flag1_multi10_len995	995
Supergroup015	Known (defined by ICTV)	Picorna	picorna	Supergroup015--picorna_marine_sediment_ORF1_SRR3589014_k119_642_flag1_multi9_len3372	Supergroup015_sp_12313	1124	13-307	295	Supergroup015--picorna_marine_sediment_SRR3589014_k119_642_flag1_multi9_len3372	3372
Supergroup015	Known (defined by ICTV)	Picorna	picorna	Supergroup015--picorna_marine_sediment_ORF1_SRR3589014_k119_787_flag1_multi29_len1020	Supergroup015_sp_8334	340	145-340	196	Supergroup015--picorna_marine_sediment_SRR3589014_k119_787_flag1_multi29_len1020	1020
Supergroup015	Known (defined by ICTV)	Picorna	picorna	Supergroup015--picorna_marine_sediment_ORF19_SRR3589014_k119_887_flag1_multi6_len2015	Supergroup015_sp_5715	521	169-470	302	Supergroup015--picorna_marine_sediment_SRR3589014_k119_887_flag1_multi6_len2015	2015
Supergroup015	Known (defined by ICTV)	Picorna	picorna	Supergroup015--picorna_marine_sediment_ORF20_SRR3589014_k119_955_flag1_multi3_len1443	Supergroup015_sp_7165	480	240-480	241	Supergroup015--picorna_marine_sediment_SRR3589014_k119_955_flag1_multi3_len1443	1443
Supergroup015	Known (defined by ICTV)	Picorna	picorna	Supergroup015--picorna_marine_sediment_ORF33_SRR3589015_k141_1105_flag1_multi4_len1428	Supergroup015_sp_10301	475	16-313	298	Supergroup015--picorna_marine_sediment_SRR3589015_k141_1105_flag1_multi4_len1428	1428
Supergroup015	Known (defined by ICTV)	Picorna	picorna	Supergroup015--picorna_marine_sediment_ORF125_SRR3589015_k141_1138_flag1_multi14_len5918	Supergroup015_sp_13828	1618	1261-1552	292	Supergroup015--picorna_marine_sediment_SRR3589015_k141_1138_flag1_multi14_len5918	5918
Supergroup015	Known (defined by ICTV)	Picorna	picorna	Supergroup015--picorna_marine_sediment_ORF16_SRR3589015_k141_1255_flag1_multi10_len1230	Supergroup015_sp_9175	393	140-393	254	Supergroup015--picorna_marine_sediment_SRR3589015_k141_1255_flag1_multi10_len1230	1230
Supergroup015	Known (defined by ICTV)	Picorna	picorna	Supergroup015--picorna_marine_sediment_ORF3_SRR3589015_k141_1340_flag1_multi99_len8772	Supergroup015_sp_4266	1876	1460-1764	305	Supergroup015--picorna_marine_sediment_SRR3589015_k141_1340_flag1_multi99_len8772	8772
Supergroup015	Known (defined by ICTV)	Picorna	picorna	Supergroup015--picorna_marine_sediment_ORF5_SRR3589015_k141_1512_flag1_multi10_len2192	Supergroup015_sp_4831	730	443-730	288	Supergroup015--picorna_marine_sediment_SRR3589015_k141_1512_flag1_multi10_len2192	2192
Supergroup015	Known (defined by ICTV)	Picorna	picorna	Supergroup015--picorna_marine_sediment_ORF1_SRR3589015_k141_1551_flag1_multi5_len1159	Supergroup015_sp_6049	386	177-386	210	Supergroup015--picorna_marine_sediment_SRR3589015_k141_1551_flag1_multi5_len1159	1159
Supergroup015	Known (defined by ICTV)	Picorna	picorna	Supergroup015--picorna_marine_sediment_ORF145_SRR3589015_k141_1559_flag1_multi494_len9783	Supergroup015_sp_9146	1838	1481-1779	299	Supergroup015--picorna_marine_sediment_SRR3589015_k141_1559_flag1_multi494_len9783	9783
Supergroup015	Known (defined by ICTV)	Picorna	picorna	Supergroup015--picorna_marine_sediment_ORF101_SRR3589015_k141_1575_flag1_multi13_len7106	Supergroup015_sp_3946	2250	1925-2230	306	Supergroup015--picorna_marine_sediment_SRR3589015_k141_1575_flag1_multi13_len7106	7106
Supergroup015	Known (defined by ICTV)	Picorna	picorna	Supergroup015--picorna_marine_sediment_ORF110_SRR3589015_k141_1607_flag1_multi45_len8968	Supergroup015_sp_6354	1751	1187-1487	301	Supergroup015--picorna_marine_sediment_SRR3589015_k141_1607_flag1_multi45_len8968	8968
Supergroup015	Known (defined by ICTV)	Picorna	picorna	Supergroup015--picorna_marine_sediment_ORF47_SRR3589015_k141_1687_flag1_multi7_len2211	Supergroup015_sp_3968	620	258-563	306	Supergroup015--picorna_marine_sediment_SRR3589015_k141_1687_flag1_multi7_len2211	2211
Supergroup015	Known (defined by ICTV)	Picorna	picorna	Supergroup015--picorna_marine_sediment_ORF1_SRR3589015_k141_1690_flag1_multi5_len1511	Supergroup015_sp_1817	503	290-503	214	Supergroup015--picorna_marine_sediment_SRR3589015_k141_1690_flag1_multi5_len1511	1511
Supergroup015	Known (defined by ICTV)	Picorna	picorna	Supergroup015--picorna_marine_sediment_ORF20_SRR3589015_k141_2022_flag1_multi90_len1413	Supergroup015_sp_7402	471	352-471	120	Supergroup015--picorna_marine_sediment_SRR3589015_k141_2022_flag1_multi90_len1413	1413
Supergroup015	Known (defined by ICTV)	Picorna	picorna	Supergroup015--picorna_marine_sediment_ORF1_SRR3589015_k141_2077_flag1_multi10_len2655	Supergroup015_sp_2406	684	318-627	310	Supergroup015--picorna_marine_sediment_SRR3589015_k141_2077_flag1_multi10_len2655	2655
Supergroup015	Known (defined by ICTV)	Picorna	picorna	Supergroup015--picorna_marine_sediment_ORF22_SRR3589015_k141_2130_flag1_multi18_len6542	Supergroup015_sp_5360	1526	1162-1464	303	Supergroup015--picorna_marine_sediment_SRR3589015_k141_2130_flag1_multi18_len6542	6542
Supergroup015	Known (defined by ICTV)	Picorna	picorna	Supergroup015--picorna_marine_sediment_ORF41_SRR3589015_k141_2159_flag1_multi6_len2795	Supergroup015_sp_8650	373	44-342	299	Supergroup015--picorna_marine_sediment_SRR3589015_k141_2159_flag1_multi6_len2795	2795
Supergroup015	Known (defined by ICTV)	Picorna	picorna	Supergroup015--picorna_marine_sediment_ORF121_SRR3589015_k141_2208_flag1_multi93_len8563	Supergroup015_sp_6036	1518	1154-1455	302	Supergroup015--picorna_marine_sediment_SRR3589015_k141_2208_flag1_multi93_len8563	8563
Supergroup015	Known (defined by ICTV)	Picorna	picorna	Supergroup015--picorna_marine_sediment_ORF21_SRR3589015_k141_2311_flag1_multi5_len1485	Supergroup015_sp_7379	495	281-495	215	Supergroup015--picorna_marine_sediment_SRR3589015_k141_2311_flag1_multi5_len1485	1485
Supergroup015	Known (defined by ICTV)	Picorna	picorna	Supergroup015--picorna_marine_sediment_ORF1_SRR3589015_k141_2394_flag1_multi10_len4141	Supergroup015_sp_8086	323	2-263	262	Supergroup015--picorna_marine_sediment_SRR3589015_k141_2394_flag1_multi10_len4141	4141
Supergroup015	Known (defined by ICTV)	Picorna	picorna	Supergroup015--picorna_marine_sediment_ORF31_SRR3589015_k141_2444_flag1_multi16_len2711	Supergroup015_sp_113	372	22-319	298	Supergroup015--picorna_marine_sediment_SRR3589015_k141_2444_flag1_multi16_len2711	2711
Supergroup015	Known (defined by ICTV)	Picorna	picorna	Supergroup015--picorna_marine_sediment_ORF1_SRR3589015_k141_2535_flag1_multi5_len1455	Supergroup015_sp_6396	485	193-485	293	Supergroup015--picorna_marine_sediment_SRR3589015_k141_2535_flag1_multi5_len1455	1455
Supergroup015	Known (defined by ICTV)	Picorna	picorna	Supergroup015--picorna_marine_sediment_ORF162_SRR3589015_k141_2551_flag1_multi30_len9672	Supergroup015_sp_4817	1727	1346-1649	304	Supergroup015--picorna_marine_sediment_SRR3589015_k141_2551_flag1_multi30_len9672	9672
Supergroup015	Known (defined by ICTV)	Picorna	picorna	Supergroup015--picorna_marine_sediment_ORF32_SRR3589015_k141_2553_flag1_multi15_len1667	Supergroup015_sp_9158	336	2-278	277	Supergroup015--picorna_marine_sediment_SRR3589015_k141_2553_flag1_multi15_len1667	1667
Supergroup015	Known (defined by ICTV)	Picorna	picorna	Supergroup015--picorna_marine_sediment_ORF19_SRR3589015_k141_2828_flag1_multi3_len1224	Supergroup015_sp_3164	408	268-408	141	Supergroup015--picorna_marine_sediment_SRR3589015_k141_2828_flag1_multi3_len1224	1224
Supergroup015	Known (defined by ICTV)	Picorna	picorna	Supergroup015--picorna_marine_sediment_ORF37_SRR3589015_k141_508_flag1_multi26_len3136	Supergroup015_sp_8078	651	297-595	299	Supergroup015--picorna_marine_sediment_SRR3589015_k141_508_flag1_multi26_len3136	3136
Supergroup015	Known (defined by ICTV)	Picorna	picorna	Supergroup015--picorna_marine_sediment_ORF23_SRR3589015_k141_540_flag1_multi5_len1367	Supergroup015_sp_6968	428	31-331	301	Supergroup015--picorna_marine_sediment_SRR3589015_k141_540_flag1_multi5_len1367	1367
Supergroup015	Known (defined by ICTV)	Picorna	picorna	Supergroup015--picorna_marine_sediment_ORF18_SRR3589015_k141_553_flag1_multi6_len1474	Supergroup015_sp_6977	355	2-299	298	Supergroup015--picorna_marine_sediment_SRR3589015_k141_553_flag1_multi6_len1474	1474
Supergroup015	Known (defined by ICTV)	Picorna	picorna	Supergroup015--picorna_marine_sediment_ORF1_SRR3589015_k141_570_flag1_multi79_len2630	Supergroup015_sp_2807	722	288-596	309	Supergroup015--picorna_marine_sediment_SRR3589015_k141_570_flag1_multi79_len2630	2630
Supergroup015	Known (defined by ICTV)	Picorna	picorna	Supergroup015--picorna_marine_sediment_ORF1_SRR3589015_k141_856_flag1_multi9_len2269	Supergroup015_sp_3290	756	603-756	154	Supergroup015--picorna_marine_sediment_SRR3589015_k141_856_flag1_multi9_len2269	2269
Supergroup015	Known (defined by ICTV)	Picorna	picorna	Supergroup015--picorna_marine_sediment_ORF22_SRR3589015_k141_986_flag1_multi8_len2781	Supergroup015_sp_1810	693	97-410	314	Supergroup015--picorna_marine_sediment_SRR3589015_k141_986_flag1_multi8_len2781	2781
Supergroup015	Known (defined by ICTV)	Picorna	picorna	Supergroup015--picorna_marine_sediment_ORF9_SRR3589016_k141_1244_flag1_multi8_len943	Supergroup015_sp_2056	313	181-313	133	Supergroup015--picorna_marine_sediment_SRR3589016_k141_1244_flag1_multi8_len943	943
Supergroup015	Known (defined by ICTV)	Picorna	picorna	Supergroup015--picorna_marine_sediment_ORF1_SRR3589016_k141_128_flag1_multi31_len1728	Supergroup015_sp_7402	576	457-576	120	Supergroup015--picorna_marine_sediment_SRR3589016_k141_128_flag1_multi31_len1728	1728
Supergroup015	Known (defined by ICTV)	Picorna	picorna	Supergroup015--picorna_marine_sediment_ORF44_SRR3589016_k141_1601_flag1_multi35_len2979	Supergroup015_sp_2807	722	288-596	309	Supergroup015--picorna_marine_sediment_SRR3589016_k141_1601_flag1_multi35_len2979	2979
Supergroup015	Known (defined by ICTV)	Picorna	picorna	Supergroup015--picorna_marine_sediment_ORF3_SRR3589016_k141_1662_flag1_multi34_len8011	Supergroup015_sp_6036	1518	1154-1455	302	Supergroup015--picorna_marine_sediment_SRR3589016_k141_1662_flag1_multi34_len8011	8011
Supergroup015	Known (defined by ICTV)	Picorna	picorna	Supergroup015--picorna_marine_sediment_ORF116_SRR3589016_k141_1720_flag1_multi634_len9764	Supergroup015_sp_9146	1838	1481-1779	299	Supergroup015--picorna_marine_sediment_SRR3589016_k141_1720_flag1_multi634_len9764	9764
Supergroup015	Known (defined by ICTV)	Picorna	picorna	Supergroup015--picorna_marine_sediment_ORF69_SRR3589016_k141_2165_flag1_multi10_len3884	Supergroup015_sp_9175	963	612-910	299	Supergroup015--picorna_marine_sediment_SRR3589016_k141_2165_flag1_multi10_len3884	3884
Supergroup015	Known (defined by ICTV)	Picorna	picorna	Supergroup015--picorna_marine_sediment_ORF5_SRR3589016_k141_2465_flag1_multi6_len1479	Supergroup015_sp_8120	492	99-398	300	Supergroup015--picorna_marine_sediment_SRR3589016_k141_2465_flag1_multi6_len1479	1479
Supergroup015	Known (defined by ICTV)	Picorna	picorna	Supergroup015--picorna_marine_sediment_ORF19_SRR3589016_k141_2486_flag1_multi6_len1253	Supergroup015_sp_2406	417	197-417	221	Supergroup015--picorna_marine_sediment_SRR3589016_k141_2486_flag1_multi6_len1253	1253
Supergroup015	Known (defined by ICTV)	Picorna	picorna	Supergroup015--picorna_marine_sediment_ORF149_SRR3589016_k141_2515_flag1_multi13_len7354	Supergroup015_sp_8086	1385	1026-1325	300	Supergroup015--picorna_marine_sediment_SRR3589016_k141_2515_flag1_multi13_len7354	7354
Supergroup015	Known (defined by ICTV)	Picorna	picorna	Supergroup015--picorna_marine_sediment_ORF47_SRR3589016_k141_2879_flag1_multi8_len7011	Supergroup015_sp_5360	1526	1162-1464	303	Supergroup015--picorna_marine_sediment_SRR3589016_k141_2879_flag1_multi8_len7011	7011
Supergroup015	Known (defined by ICTV)	Picorna	picorna	Supergroup015--picorna_marine_sediment_ORF58_SRR3589016_k141_3105_flag1_multi32_len8902	Supergroup015_sp_4817	1727	1346-1649	304	Supergroup015--picorna_marine_sediment_SRR3589016_k141_3105_flag1_multi32_len8902	8902
Supergroup015	Known (defined by ICTV)	Picorna	picorna	Supergroup015--picorna_marine_sediment_ORF20_SRR3589016_k141_3191_flag1_multi6_len1207	Supergroup015_sp_13828	338	2-273	272	Supergroup015--picorna_marine_sediment_SRR3589016_k141_3191_flag1_multi6_len1207	1207
Supergroup015	Known (defined by ICTV)	Picorna	picorna	Supergroup015--picorna_marine_sediment_ORF175_SRR3589016_k141_3197_flag1_multi114_len8821	Supergroup015_sp_4266	1876	1460-1764	305	Supergroup015--picorna_marine_sediment_SRR3589016_k141_3197_flag1_multi114_len8821	8821
Supergroup015	Known (defined by ICTV)	Picorna	picorna	Supergroup015--picorna_marine_sediment_ORF1_SRR3589016_k141_543_flag1_multi25_len4423	Supergroup015_sp_113	370	20-317	298	Supergroup015--picorna_marine_sediment_SRR3589016_k141_543_flag1_multi25_len4423	4423
Supergroup015	Known (defined by ICTV)	Picorna	picorna	Supergroup015--picorna_marine_sediment_ORF23_SRR3589016_k141_826_flag1_multi6_len2084	Supergroup015_sp_8078	434	80-379	300	Supergroup015--picorna_marine_sediment_SRR3589016_k141_826_flag1_multi6_len2084	2084
Supergroup015	Known (defined by ICTV)	Picorna	picorna	Supergroup015--picorna_marine_sediment_ORF8_SRR3589016_k141_842_flag1_multi19_len3122	Supergroup015_sp_6354	632	68-368	301	Supergroup015--picorna_marine_sediment_SRR3589016_k141_842_flag1_multi19_len3122	3122
Supergroup015	Known (defined by ICTV)	Picorna	picorna	Supergroup015--picorna_marine_sediment_ORF45_SRR3589016_k141_855_flag1_multi9_len3628	Supergroup015_sp_4831	793	429-731	303	Supergroup015--picorna_marine_sediment_SRR3589016_k141_855_flag1_multi9_len3628	3628
Supergroup015	Known (defined by ICTV)	Picorna	picorna	Supergroup015--picorna_marine_sediment_ORF81_SRR3589017_k119_1458_flag1_multi31_len6715	Supergroup015_sp_113	1137	787-1131	345	Supergroup015--picorna_marine_sediment_SRR3589017_k119_1458_flag1_multi31_len6715	6715
Supergroup015	Known (defined by ICTV)	Picorna	picorna	Supergroup015--picorna_marine_sediment_ORF59_SRR3589017_k119_1686_flag1_multi39_len2595	Supergroup015_sp_2807	721	287-595	309	Supergroup015--picorna_marine_sediment_SRR3589017_k119_1686_flag1_multi39_len2595	2595
Supergroup015	Known (defined by ICTV)	Picorna	picorna	Supergroup015--picorna_marine_sediment_ORF32_SRR3589017_k119_1990_flag1_multi8_len1708	Supergroup015_sp_8120	568	364-568	205	Supergroup015--picorna_marine_sediment_SRR3589017_k119_1990_flag1_multi8_len1708	1708
Supergroup015	Known (defined by ICTV)	Picorna	picorna	Supergroup015--picorna_marine_sediment_ORF35_SRR3589017_k119_2767_flag1_multi31_len2501	Supergroup015_sp_4831	666	302-605	304	Supergroup015--picorna_marine_sediment_SRR3589017_k119_2767_flag1_multi31_len2501	2501
Supergroup015	Known (defined by ICTV)	Picorna	picorna	Supergroup015--picorna_marine_sediment_ORF131_SRR3589017_k119_2894_flag1_multi115_len9649	Supergroup015_sp_4817	1727	1346-1649	304	Supergroup015--picorna_marine_sediment_SRR3589017_k119_2894_flag1_multi115_len9649	9649
Supergroup015	Known (defined by ICTV)	Picorna	picorna	Supergroup015--picorna_marine_sediment_ORF16_SRR3589017_k119_2990_flag1_multi6_len1189	Supergroup015_sp_4831	396	63-365	303	Supergroup015--picorna_marine_sediment_SRR3589017_k119_2990_flag1_multi6_len1189	1189
Supergroup015	Known (defined by ICTV)	Picorna	picorna	Supergroup015--picorna_marine_sediment_ORF69_SRR3589017_k119_4107_flag1_multi62_len5221	Supergroup015_sp_8558	700	353-651	299	Supergroup015--picorna_marine_sediment_SRR3589017_k119_4107_flag1_multi62_len5221	5221
Supergroup015	Known (defined by ICTV)	Picorna	picorna	Supergroup015--picorna_marine_sediment_ORF1_SRR3589017_k119_4141_flag1_multi6_len1131	Supergroup015_sp_2406	343	2-287	286	Supergroup015--picorna_marine_sediment_SRR3589017_k119_4141_flag1_multi6_len1131	1131
Supergroup015	Known (defined by ICTV)	Picorna	picorna	Supergroup015--picorna_marine_sediment_ORF206_SRR3589017_k119_4373_flag1_multi22_len10012	Supergroup015_sp_8086	2053	1694-1993	300	Supergroup015--picorna_marine_sediment_SRR3589017_k119_4373_flag1_multi22_len10012	10012
Supergroup015	Known (defined by ICTV)	Picorna	picorna	Supergroup015--picorna_marine_sediment_ORF109_SRR3589017_k119_4585_flag1_multi70_len8759	Supergroup015_sp_4266	1876	1460-1764	305	Supergroup015--picorna_marine_sediment_SRR3589017_k119_4585_flag1_multi70_len8759	8759
Supergroup015	Known (defined by ICTV)	Picorna	picorna	Supergroup015--picorna_marine_sediment_ORF33_SRR3589017_k119_5134_flag1_multi1647_len9779	Supergroup015_sp_9146	1838	1481-1779	299	Supergroup015--picorna_marine_sediment_SRR3589017_k119_5134_flag1_multi1647_len9779	9779
Supergroup015	Known (defined by ICTV)	Picorna	picorna	Supergroup015--picorna_marine_sediment_ORF153_SRR3589017_k119_5353_flag1_multi18_len8226	Supergroup015_sp_3290	1636	1269-1576	308	Supergroup015--picorna_marine_sediment_SRR3589017_k119_5353_flag1_multi18_len8226	8226
Supergroup015	Known (defined by ICTV)	Picorna	picorna	Supergroup015--picorna_marine_sediment_ORF41_SRR3589017_k119_974_flag1_multi13_len6226	Supergroup015_sp_9175	970	619-917	299	Supergroup015--picorna_marine_sediment_SRR3589017_k119_974_flag1_multi13_len6226	6226
Supergroup015	Known (defined by ICTV)	Picorna	picorna	Supergroup015--picorna_marine_sediment_ORF83_SRR3589018_k141_1093_flag1_multi14_len6547	Supergroup015_sp_8086	1108	749-1048	300	Supergroup015--picorna_marine_sediment_SRR3589018_k141_1093_flag1_multi14_len6547	6547
Supergroup015	Known (defined by ICTV)	Picorna	picorna	Supergroup015--picorna_marine_sediment_ORF41_SRR3589018_k141_1444_flag1_multi10_len2952	Supergroup015_sp_2406	984	620-929	310	Supergroup015--picorna_marine_sediment_SRR3589018_k141_1444_flag1_multi10_len2952	2952
Supergroup015	Known (defined by ICTV)	Picorna	picorna	Supergroup015--picorna_marine_sediment_ORF19_SRR3589018_k141_1606_flag1_multi5_len1215	Supergroup015_sp_5360	405	147-405	259	Supergroup015--picorna_marine_sediment_SRR3589018_k141_1606_flag1_multi5_len1215	1215
Supergroup015	Known (defined by ICTV)	Picorna	picorna	Supergroup015--picorna_marine_sediment_ORF20_SRR3589018_k141_1642_flag1_multi57_len991	Supergroup015_sp_8558	329	83-329	247	Supergroup015--picorna_marine_sediment_SRR3589018_k141_1642_flag1_multi57_len991	991
Supergroup015	Known (defined by ICTV)	Picorna	picorna	Supergroup015--picorna_marine_sediment_ORF36_SRR3589018_k141_1845_flag1_multi78_len2594	Supergroup015_sp_2807	722	288-596	309	Supergroup015--picorna_marine_sediment_SRR3589018_k141_1845_flag1_multi78_len2594	2594
Supergroup015	Known (defined by ICTV)	Picorna	picorna	Supergroup015--picorna_marine_sediment_ORF145_SRR3589018_k141_2108_flag1_multi111_len8811	Supergroup015_sp_4266	1876	1460-1764	305	Supergroup015--picorna_marine_sediment_SRR3589018_k141_2108_flag1_multi111_len8811	8811
Supergroup015	Known (defined by ICTV)	Picorna	picorna	Supergroup015--picorna_marine_sediment_ORF46_SRR3589018_k141_2270_flag1_multi13_len5694	Supergroup015_sp_1814	1897	1427-1740	314	Supergroup015--picorna_marine_sediment_SRR3589018_k141_2270_flag1_multi13_len5694	5694
Supergroup015	Known (defined by ICTV)	Picorna	picorna	Supergroup015--picorna_marine_sediment_ORF164_SRR3589018_k141_2655_flag1_multi11_len7466	Supergroup015_sp_9175	1470	1119-1417	299	Supergroup015--picorna_marine_sediment_SRR3589018_k141_2655_flag1_multi11_len7466	7466
Supergroup015	Known (defined by ICTV)	Picorna	picorna	Supergroup015--picorna_marine_sediment_ORF44_SRR3589018_k141_2682_flag1_multi9_len4318	Supergroup015_sp_6354	506	2-242	241	Supergroup015--picorna_marine_sediment_SRR3589018_k141_2682_flag1_multi9_len4318	4318
Supergroup015	Known (defined by ICTV)	Picorna	picorna	Supergroup015--picorna_marine_sediment_ORF65_SRR3589018_k141_2741_flag1_multi19_len9631	Supergroup015_sp_4817	1727	1346-1649	304	Supergroup015--picorna_marine_sediment_SRR3589018_k141_2741_flag1_multi19_len9631	9631
Supergroup015	Known (defined by ICTV)	Picorna	picorna	Supergroup015--picorna_marine_sediment_ORF23_SRR3589018_k141_2801_flag1_multi389_len5694	Supergroup015_sp_9146	799	442-740	299	Supergroup015--picorna_marine_sediment_SRR3589018_k141_2801_flag1_multi389_len5694	5694
Supergroup015	Known (defined by ICTV)	Picorna	picorna	Supergroup015--picorna_marine_sediment_ORF50_SRR3589018_k141_3064_flag1_multi8_len3743	Supergroup015_sp_6775	1247	1040-1247	208	Supergroup015--picorna_marine_sediment_SRR3589018_k141_3064_flag1_multi8_len3743	3743
Supergroup015	Known (defined by ICTV)	Picorna	picorna	Supergroup015--picorna_marine_sediment_ORF1_SRR3589018_k141_3127_flag1_multi17_len6917	Supergroup015_sp_6036	1287	923-1224	302	Supergroup015--picorna_marine_sediment_SRR3589018_k141_3127_flag1_multi17_len6917	6917
Supergroup015	Known (defined by ICTV)	Picorna	picorna	Supergroup015--picorna_marine_sediment_ORF80_SRR3589018_k141_3245_flag1_multi23_len6713	Supergroup015_sp_113	1137	787-1131	345	Supergroup015--picorna_marine_sediment_SRR3589018_k141_3245_flag1_multi23_len6713	6713
Supergroup015	Known (defined by ICTV)	Picorna	picorna	Supergroup015--picorna_marine_sediment_ORF21_SRR3589018_k141_3481_flag1_multi21_len1505	Supergroup015_sp_7402	501	352-501	150	Supergroup015--picorna_marine_sediment_SRR3589018_k141_3481_flag1_multi21_len1505	1505
Supergroup015	Known (defined by ICTV)	Picorna	picorna	Supergroup015--picorna_marine_sediment_ORF19_SRR3589018_k141_3571_flag1_multi6_len1110	Supergroup015_sp_7379	347	2-253	252	Supergroup015--picorna_marine_sediment_SRR3589018_k141_3571_flag1_multi6_len1110	1110
Supergroup015	Known (defined by ICTV)	Picorna	picorna	Supergroup015--picorna_marine_sediment_ORF48_SRR3589018_k141_444_flag1_multi7_len2194	Supergroup015_sp_17063	730	526-730	205	Supergroup015--picorna_marine_sediment_SRR3589018_k141_444_flag1_multi7_len2194	2194
Supergroup015	Known (defined by ICTV)	Picorna	picorna	Supergroup015--picorna_marine_sediment_ORF55_SRR3589019_k141_1176_flag1_multi18_len2920	Supergroup015_sp_8558	430	83-381	299	Supergroup015--picorna_marine_sediment_SRR3589019_k141_1176_flag1_multi18_len2920	2920
Supergroup015	Known (defined by ICTV)	Picorna	picorna	Supergroup015--picorna_marine_sediment_ORF19_SRR3589019_k141_1180_flag1_multi5_len1724	Supergroup015_sp_6396	574	278-574	297	Supergroup015--picorna_marine_sediment_SRR3589019_k141_1180_flag1_multi5_len1724	1724
Supergroup015	Known (defined by ICTV)	Picorna	picorna	Supergroup015--picorna_marine_sediment_ORF1_SRR3589019_k141_2000_flag1_multi11_len7293	Supergroup015_sp_2807	1847	1413-1721	309	Supergroup015--picorna_marine_sediment_SRR3589019_k141_2000_flag1_multi11_len7293	7293
Supergroup015	Known (defined by ICTV)	Picorna	picorna	Supergroup015--picorna_marine_sediment_ORF11_SRR3589019_k141_2087_flag1_multi5_len937	Supergroup015_sp_7402	311	2-281	280	Supergroup015--picorna_marine_sediment_SRR3589019_k141_2087_flag1_multi5_len937	937
Supergroup015	Known (defined by ICTV)	Picorna	picorna	Supergroup015--picorna_marine_sediment_ORF116_SRR3589019_k141_2263_flag1_multi51_len9749	Supergroup015_sp_9146	1838	1481-1779	299	Supergroup015--picorna_marine_sediment_SRR3589019_k141_2263_flag1_multi51_len9749	9749
Supergroup015	Known (defined by ICTV)	Picorna	picorna	Supergroup015--picorna_marine_sediment_ORF174_SRR3589019_k141_2836_flag1_multi46_len8779	Supergroup015_sp_4266	1876	1460-1764	305	Supergroup015--picorna_marine_sediment_SRR3589019_k141_2836_flag1_multi46_len8779	8779
Supergroup015	Known (defined by ICTV)	Picorna	picorna	Supergroup015--picorna_marine_sediment_ORF12_SRR3589019_k141_433_flag1_multi5_len1078	Supergroup015_sp_8086	359	206-359	154	Supergroup015--picorna_marine_sediment_SRR3589019_k141_433_flag1_multi5_len1078	1078
Supergroup015	Known (defined by ICTV)	Picorna	picorna	Supergroup015--picorna_marine_sediment_ORF4_SRR3589019_k141_825_flag1_multi6_len1502	Supergroup015_sp_2406	500	313-500	188	Supergroup015--picorna_marine_sediment_SRR3589019_k141_825_flag1_multi6_len1502	1502
Supergroup015	Known (defined by ICTV)	Picorna	picorna	Supergroup015--picorna_marine_sediment_ORF12_SRR3589019_k141_980_flag1_multi4_len1044	Supergroup015_sp_6036	348	123-348	226	Supergroup015--picorna_marine_sediment_SRR3589019_k141_980_flag1_multi4_len1044	1044
Supergroup015	Known (defined by ICTV)	Picorna	picorna	Supergroup015--picorna_marine_sediment_ORF2_SRR3589020_k141_1004_flag1_multi6_len2031	Supergroup015_sp_8591	676	444-676	233	Supergroup015--picorna_marine_sediment_SRR3589020_k141_1004_flag1_multi6_len2031	2031
Supergroup015	Known (defined by ICTV)	Picorna	picorna	Supergroup015--picorna_marine_sediment_ORF17_SRR3589020_k141_1025_flag1_multi4_len1387	Supergroup015_sp_6396	462	195-462	268	Supergroup015--picorna_marine_sediment_SRR3589020_k141_1025_flag1_multi4_len1387	1387
Supergroup015	Known (defined by ICTV)	Picorna	picorna	Supergroup015--picorna_marine_sediment_ORF20_SRR3589020_k141_1112_flag1_multi7_len1305	Supergroup015_sp_9175	434	227-434	208	Supergroup015--picorna_marine_sediment_SRR3589020_k141_1112_flag1_multi7_len1305	1305
Supergroup015	Known (defined by ICTV)	Picorna	picorna	Supergroup015--picorna_marine_sediment_ORF20_SRR3589020_k141_144_flag1_multi111_len1413	Supergroup015_sp_7402	471	352-471	120	Supergroup015--picorna_marine_sediment_SRR3589020_k141_144_flag1_multi111_len1413	1413
Supergroup015	Known (defined by ICTV)	Picorna	picorna	Supergroup015--picorna_marine_sediment_ORF23_SRR3589020_k141_1614_flag1_multi6_len2335	Supergroup015_sp_6968	601	204-504	301	Supergroup015--picorna_marine_sediment_SRR3589020_k141_1614_flag1_multi6_len2335	2335
Supergroup015	Known (defined by ICTV)	Picorna	picorna	Supergroup015--picorna_marine_sediment_ORF48_SRR3589020_k141_2129_flag1_multi14_len2592	Supergroup015_sp_10268	324	2-261	260	Supergroup015--picorna_marine_sediment_SRR3589020_k141_2129_flag1_multi14_len2592	2592
Supergroup015	Known (defined by ICTV)	Picorna	picorna	Supergroup015--picorna_marine_sediment_ORF17_SRR3589020_k141_2390_flag1_multi18_len1456	Supergroup015_sp_7497	485	135-434	300	Supergroup015--picorna_marine_sediment_SRR3589020_k141_2390_flag1_multi18_len1456	1456
Supergroup015	Known (defined by ICTV)	Picorna	picorna	Supergroup015--picorna_marine_sediment_ORF29_SRR3589020_k141_2453_flag1_multi154_len8465	Supergroup015_sp_6036	1518	1154-1455	302	Supergroup015--picorna_marine_sediment_SRR3589020_k141_2453_flag1_multi154_len8465	8465
Supergroup015	Known (defined by ICTV)	Picorna	picorna	Supergroup015--picorna_marine_sediment_ORF106_SRR3589020_k141_2545_flag1_multi63_len7581	Supergroup015_sp_6354	1508	944-1244	301	Supergroup015--picorna_marine_sediment_SRR3589020_k141_2545_flag1_multi63_len7581	7581
Supergroup015	Known (defined by ICTV)	Picorna	picorna	Supergroup015--picorna_marine_sediment_ORF35_SRR3589020_k141_2620_flag1_multi8_len2782	Supergroup015_sp_113	927	661-926	266	Supergroup015--picorna_marine_sediment_SRR3589020_k141_2620_flag1_multi8_len2782	2782
Supergroup015	Known (defined by ICTV)	Picorna	picorna	Supergroup015--picorna_marine_sediment_ORF16_SRR3589020_k141_2668_flag1_multi7_len951	Supergroup015_sp_3164	317	13-317	305	Supergroup015--picorna_marine_sediment_SRR3589020_k141_2668_flag1_multi7_len951	951
Supergroup015	Known (defined by ICTV)	Picorna	picorna	Supergroup015--picorna_marine_sediment_ORF1_SRR3589020_k141_2707_flag1_multi23_len5984	Supergroup015_sp_8078	922	568-866	299	Supergroup015--picorna_marine_sediment_SRR3589020_k141_2707_flag1_multi23_len5984	5984
Supergroup015	Known (defined by ICTV)	Picorna	picorna	Supergroup015--picorna_marine_sediment_ORF61_SRR3589020_k141_2854_flag1_multi11_len3549	Supergroup015_sp_14493	1182	528-818	291	Supergroup015--picorna_marine_sediment_SRR3589020_k141_2854_flag1_multi11_len3549	3549
Supergroup015	Known (defined by ICTV)	Picorna	picorna	Supergroup015--picorna_marine_sediment_ORF38_SRR3589020_k141_3054_flag1_multi9_len2145	Supergroup015_sp_3968	714	402-707	306	Supergroup015--picorna_marine_sediment_SRR3589020_k141_3054_flag1_multi9_len2145	2145
Supergroup015	Known (defined by ICTV)	Picorna	picorna	Supergroup015--picorna_marine_sediment_ORF117_SRR3589020_k141_3089_flag1_multi16_len8317	Supergroup015_sp_9158	392	35-333	299	Supergroup015--picorna_marine_sediment_SRR3589020_k141_3089_flag1_multi16_len8317	8317
Supergroup015	Known (defined by ICTV)	Picorna	picorna	Supergroup015--picorna_marine_sediment_ORF109_SRR3589020_k141_3106_flag1_multi137_len8823	Supergroup015_sp_4266	1876	1460-1764	305	Supergroup015--picorna_marine_sediment_SRR3589020_k141_3106_flag1_multi137_len8823	8823
Supergroup015	Known (defined by ICTV)	Picorna	picorna	Supergroup015--picorna_marine_sediment_ORF179_SRR3589020_k141_3112_flag1_multi102_len9770	Supergroup015_sp_9146	1838	1481-1779	299	Supergroup015--picorna_marine_sediment_SRR3589020_k141_3112_flag1_multi102_len9770	9770
Supergroup015	Known (defined by ICTV)	Picorna	picorna	Supergroup015--picorna_marine_sediment_ORF23_SRR3589020_k141_3421_flag1_multi26_len8696	Supergroup015_sp_5360	1526	1162-1464	303	Supergroup015--picorna_marine_sediment_SRR3589020_k141_3421_flag1_multi26_len8696	8696
Supergroup015	Known (defined by ICTV)	Picorna	picorna	Supergroup015--picorna_marine_sediment_ORF3_SRR3589020_k141_3434_flag1_multi7_len1311	Supergroup015_sp_3946	349	2-291	290	Supergroup015--picorna_marine_sediment_SRR3589020_k141_3434_flag1_multi7_len1311	1311
Supergroup015	Known (defined by ICTV)	Picorna	picorna	Supergroup015--picorna_marine_sediment_ORF13_SRR3589020_k141_447_flag1_multi84_len1519	Supergroup015_sp_2807	505	289-505	217	Supergroup015--picorna_marine_sediment_SRR3589020_k141_447_flag1_multi84_len1519	1519
Supergroup015	Known (defined by ICTV)	Picorna	picorna	Supergroup015--picorna_marine_sediment_ORF1_SRR3589020_k141_695_flag1_multi7_len1092	Supergroup015_sp_4037	343	2-284	283	Supergroup015--picorna_marine_sediment_SRR3589020_k141_695_flag1_multi7_len1092	1092
Supergroup015	Known (defined by ICTV)	Picorna	picorna	Supergroup015--picorna_marine_sediment_ORF2_SRR3589020_k141_967_flag1_multi12_len8534	Supergroup015_sp_2406	1714	1348-1657	310	Supergroup015--picorna_marine_sediment_SRR3589020_k141_967_flag1_multi12_len8534	8534
Supergroup015	Known (defined by ICTV)	Picorna	picorna	Supergroup015--picorna_marine_sediment_ORF88_SRR3589021_k141_1028_flag1_multi22_len6507	Supergroup015_sp_9146	1838	1481-1779	299	Supergroup015--picorna_marine_sediment_SRR3589021_k141_1028_flag1_multi22_len6507	6507
Supergroup015	Known (defined by ICTV)	Picorna	picorna	Supergroup015--picorna_marine_sediment_ORF32_SRR3589021_k141_1106_flag1_multi23_len1945	Supergroup015_sp_7402	647	426-646	221	Supergroup015--picorna_marine_sediment_SRR3589021_k141_1106_flag1_multi23_len1945	1945
Supergroup015	Known (defined by ICTV)	Picorna	picorna	Supergroup015--picorna_marine_sediment_ORF1_SRR3589021_k141_1956_flag1_multi75_len962	Supergroup015_sp_2807	320	104-320	217	Supergroup015--picorna_marine_sediment_SRR3589021_k141_1956_flag1_multi75_len962	962
Supergroup015	Known (defined by ICTV)	Picorna	picorna	Supergroup015--picorna_marine_sediment_ORF161_SRR3589021_k141_2113_flag1_multi20_len8202	Supergroup015_sp_6036	1518	1154-1455	302	Supergroup015--picorna_marine_sediment_SRR3589021_k141_2113_flag1_multi20_len8202	8202
Supergroup015	Known (defined by ICTV)	Picorna	picorna	Supergroup015--picorna_marine_sediment_ORF18_SRR3589021_k141_2286_flag1_multi10_len1224	Supergroup015_sp_5359	407	2-196	195	Supergroup015--picorna_marine_sediment_SRR3589021_k141_2286_flag1_multi10_len1224	1224
Supergroup015	Known (defined by ICTV)	Picorna	picorna	Supergroup015--picorna_marine_sediment_ORF50_SRR3589021_k141_2553_flag1_multi14_len9892	Supergroup015_sp_8086	2053	1694-1993	300	Supergroup015--picorna_marine_sediment_SRR3589021_k141_2553_flag1_multi14_len9892	9892
Supergroup015	Known (defined by ICTV)	Picorna	picorna	Supergroup015--picorna_marine_sediment_ORF143_SRR3589021_k141_2672_flag1_multi18_len8629	Supergroup015_sp_5360	1526	1162-1464	303	Supergroup015--picorna_marine_sediment_SRR3589021_k141_2672_flag1_multi18_len8629	8629
Supergroup015	Known (defined by ICTV)	Picorna	picorna	Supergroup015--picorna_marine_sediment_ORF25_SRR3589021_k141_2755_flag1_multi112_len1351	Supergroup015_sp_8558	449	326-449	124	Supergroup015--picorna_marine_sediment_SRR3589021_k141_2755_flag1_multi112_len1351	1351
Supergroup015	Known (defined by ICTV)	Picorna	picorna	Supergroup015--picorna_marine_sediment_ORF175_SRR3589021_k141_2757_flag1_multi667_len8826	Supergroup015_sp_4266	1876	1460-1764	305	Supergroup015--picorna_marine_sediment_SRR3589021_k141_2757_flag1_multi667_len8826	8826
Supergroup015	Known (defined by ICTV)	Picorna	picorna	Supergroup015--picorna_marine_sediment_ORF26_SRR3589021_k141_2985_flag1_multi9_len3478	Supergroup015_sp_9175	927	576-874	299	Supergroup015--picorna_marine_sediment_SRR3589021_k141_2985_flag1_multi9_len3478	3478
Supergroup015	Known (defined by ICTV)	Picorna	picorna	Supergroup015--picorna_marine_sediment_ORF1_SRR3589021_k141_3024_flag1_multi13_len1671	Supergroup015_sp_2406	557	193-502	310	Supergroup015--picorna_marine_sediment_SRR3589021_k141_3024_flag1_multi13_len1671	1671
Supergroup015	Known (defined by ICTV)	Picorna	picorna	Supergroup015--picorna_marine_sediment_ORF37_SRR3589021_k141_3156_flag1_multi18_len3428	Supergroup015_sp_113	1142	894-1140	247	Supergroup015--picorna_marine_sediment_SRR3589021_k141_3156_flag1_multi18_len3428	3428
Supergroup015	Known (defined by ICTV)	Picorna	picorna	Supergroup015--picorna_marine_sediment_ORF60_SRR3589021_k141_3368_flag1_multi14_len3549	Supergroup015_sp_6354	1178	633-933	301	Supergroup015--picorna_marine_sediment_SRR3589021_k141_3368_flag1_multi14_len3549	3549
Supergroup015	Known (defined by ICTV)	Picorna	picorna	Supergroup015--picorna_marine_sediment_ORF23_SRR3589021_k141_354_flag1_multi5_len1460	Supergroup015_sp_8078	486	319-485	167	Supergroup015--picorna_marine_sediment_SRR3589021_k141_354_flag1_multi5_len1460	1460
Supergroup015	Known (defined by ICTV)	Picorna	picorna	Supergroup015--picorna_marine_sediment_ORF18_SRR3589021_k141_419_flag1_multi6_len1134	Supergroup015_sp_3164	378	67-373	307	Supergroup015--picorna_marine_sediment_SRR3589021_k141_419_flag1_multi6_len1134	1134
Supergroup015	Known (defined by ICTV)	Picorna	picorna	Supergroup015--picorna_marine_sediment_ORF22_SRR3589022_k119_1506_flag1_multi4_len1233	Supergroup015_sp_8334	410	259-410	152	Supergroup015--picorna_marine_sediment_SRR3589022_k119_1506_flag1_multi4_len1233	1233
Supergroup015	Known (defined by ICTV)	Picorna	picorna	Supergroup015--picorna_marine_sediment_ORF18_SRR3589022_k119_1560_flag1_multi81_len1017	Supergroup015_sp_2807	338	122-338	217	Supergroup015--picorna_marine_sediment_SRR3589022_k119_1560_flag1_multi81_len1017	1017
Supergroup015	Known (defined by ICTV)	Picorna	picorna	Supergroup015--picorna_marine_sediment_ORF119_SRR3589022_k119_1590_flag1_multi68_len6499	Supergroup015_sp_9146	1838	1481-1779	299	Supergroup015--picorna_marine_sediment_SRR3589022_k119_1590_flag1_multi68_len6499	6499
Supergroup015	Known (defined by ICTV)	Picorna	picorna	Supergroup015--picorna_marine_sediment_ORF1_SRR3589022_k119_167_flag1_multi7_len1261	Supergroup015_sp_10280	420	46-343	298	Supergroup015--picorna_marine_sediment_SRR3589022_k119_167_flag1_multi7_len1261	1261
Supergroup015	Known (defined by ICTV)	Picorna	picorna	Supergroup015--picorna_marine_sediment_ORF159_SRR3589022_k119_1679_flag1_multi51_len8659	Supergroup015_sp_8086	2053	1694-1993	300	Supergroup015--picorna_marine_sediment_SRR3589022_k119_1679_flag1_multi51_len8659	8659
Supergroup015	Known (defined by ICTV)	Picorna	picorna	Supergroup015--picorna_marine_sediment_ORF13_SRR3589022_k119_1691_flag1_multi7_len953	Supergroup015_sp_6396	317	92-317	226	Supergroup015--picorna_marine_sediment_SRR3589022_k119_1691_flag1_multi7_len953	953
Supergroup015	Known (defined by ICTV)	Picorna	picorna	Supergroup015--picorna_marine_sediment_ORF15_SRR3589022_k119_2228_flag1_multi7_len1417	Supergroup015_sp_2230	472	37-346	310	Supergroup015--picorna_marine_sediment_SRR3589022_k119_2228_flag1_multi7_len1417	1417
Supergroup015	Known (defined by ICTV)	Picorna	picorna	Supergroup015--picorna_marine_sediment_ORF24_SRR3589022_k119_2338_flag1_multi19_len1845	Supergroup015_sp_7402	615	496-615	120	Supergroup015--picorna_marine_sediment_SRR3589022_k119_2338_flag1_multi19_len1845	1845
Supergroup015	Known (defined by ICTV)	Picorna	picorna	Supergroup015--picorna_marine_sediment_ORF32_SRR3589022_k119_2582_flag1_multi15_len2845	Supergroup015_sp_6354	948	429-729	301	Supergroup015--picorna_marine_sediment_SRR3589022_k119_2582_flag1_multi15_len2845	2845
Supergroup015	Known (defined by ICTV)	Picorna	picorna	Supergroup015--picorna_marine_sediment_ORF1_SRR3589022_k119_2616_flag1_multi27_len7640	Supergroup015_sp_9175	1435	1084-1382	299	Supergroup015--picorna_marine_sediment_SRR3589022_k119_2616_flag1_multi27_len7640	7640
Supergroup015	Known (defined by ICTV)	Picorna	picorna	Supergroup015--picorna_marine_sediment_ORF12_SRR3589022_k119_332_flag1_multi8_len1584	Supergroup015_sp_4208	368	13-317	305	Supergroup015--picorna_marine_sediment_SRR3589022_k119_332_flag1_multi8_len1584	1584
Supergroup015	Known (defined by ICTV)	Picorna	picorna	Supergroup015--picorna_marine_sediment_ORF49_SRR3589022_k119_3458_flag1_multi21_len7830	Supergroup015_sp_6036	1518	1154-1455	302	Supergroup015--picorna_marine_sediment_SRR3589022_k119_3458_flag1_multi21_len7830	7830
Supergroup015	Known (defined by ICTV)	Picorna	picorna	Supergroup015--picorna_marine_sediment_ORF3_SRR3589022_k119_3783_flag1_multi206_len8821	Supergroup015_sp_4266	1876	1460-1764	305	Supergroup015--picorna_marine_sediment_SRR3589022_k119_3783_flag1_multi206_len8821	8821
Supergroup015	Known (defined by ICTV)	Picorna	picorna	Supergroup015--picorna_marine_sediment_ORF48_SRR3589022_k119_4365_flag1_multi56_len4322	Supergroup015_sp_113	1137	787-1131	345	Supergroup015--picorna_marine_sediment_SRR3589022_k119_4365_flag1_multi56_len4322	4322
Supergroup015	Known (defined by ICTV)	Picorna	picorna	Supergroup015--picorna_marine_sediment_ORF163_SRR3589022_k119_4599_flag1_multi28_len8477	Supergroup015_sp_8092	1634	1163-1462	300	Supergroup015--picorna_marine_sediment_SRR3589022_k119_4599_flag1_multi28_len8477	8477
Supergroup015	Known (defined by ICTV)	Picorna	picorna	Supergroup015--picorna_marine_sediment_ORF45_SRR3589022_k119_4655_flag1_multi14_len2883	Supergroup015_sp_2406	960	630-938	309	Supergroup015--picorna_marine_sediment_SRR3589022_k119_4655_flag1_multi14_len2883	2883
Supergroup015	Known (defined by ICTV)	Picorna	picorna	Supergroup015--picorna_marine_sediment_ORF10_SRR3589022_k119_481_flag1_multi6_len1381	Supergroup015_sp_8078	459	320-459	140	Supergroup015--picorna_marine_sediment_SRR3589022_k119_481_flag1_multi6_len1381	1381
Supergroup015	Known (defined by ICTV)	Picorna	picorna	Supergroup015--picorna_marine_sediment_ORF62_SRR3589023_k141_1236_flag1_multi613_len8867	Supergroup015_sp_9146	1838	1481-1779	299	Supergroup015--picorna_marine_sediment_SRR3589023_k141_1236_flag1_multi613_len8867	8867
Supergroup015	Known (defined by ICTV)	Picorna	picorna	Supergroup015--picorna_marine_sediment_ORF1_SRR3589023_k141_1507_flag1_multi39_len1514	Supergroup015_sp_2807	504	288-504	217	Supergroup015--picorna_marine_sediment_SRR3589023_k141_1507_flag1_multi39_len1514	1514
Supergroup015	Known (defined by ICTV)	Picorna	picorna	Supergroup015--picorna_marine_sediment_ORF109_SRR3589023_k141_1606_flag1_multi119_len8808	Supergroup015_sp_4266	1876	1460-1764	305	Supergroup015--picorna_marine_sediment_SRR3589023_k141_1606_flag1_multi119_len8808	8808
Supergroup015	Known (defined by ICTV)	Picorna	picorna	Supergroup015--picorna_marine_sediment_ORF2_SRR3589023_k141_2415_flag1_multi7_len954	Supergroup015_sp_6977	317	3-292	290	Supergroup015--picorna_marine_sediment_SRR3589023_k141_2415_flag1_multi7_len954	954
Supergroup015	Known (defined by ICTV)	Picorna	picorna	Supergroup015--picorna_marine_sediment_ORF19_SRR3589023_k141_2437_flag1_multi6_len1239	Supergroup015_sp_8334	412	284-411	128	Supergroup015--picorna_marine_sediment_SRR3589023_k141_2437_flag1_multi6_len1239	1239
Supergroup015	Known (defined by ICTV)	Picorna	picorna	Supergroup015--picorna_marine_sediment_ORF92_SRR3589023_k141_2497_flag1_multi9_len4893	Supergroup015_sp_5360	1416	1162-1416	255	Supergroup015--picorna_marine_sediment_SRR3589023_k141_2497_flag1_multi9_len4893	4893
Supergroup015	Known (defined by ICTV)	Picorna	picorna	Supergroup015--picorna_marine_sediment_ORF47_SRR3589023_k141_2820_flag1_multi17_len4839	Supergroup015_sp_6354	689	125-425	301	Supergroup015--picorna_marine_sediment_SRR3589023_k141_2820_flag1_multi17_len4839	4839
Supergroup015	Known (defined by ICTV)	Picorna	picorna	Supergroup015--picorna_marine_sediment_ORF1_SRR3589023_k141_2887_flag1_multi22_len4424	Supergroup015_sp_113	370	20-317	298	Supergroup015--picorna_marine_sediment_SRR3589023_k141_2887_flag1_multi22_len4424	4424
Supergroup015	Known (defined by ICTV)	Picorna	picorna	Supergroup015--picorna_marine_sediment_ORF31_SRR3589023_k141_2924_flag1_multi7_len1951	Supergroup015_sp_8078	621	267-565	299	Supergroup015--picorna_marine_sediment_SRR3589023_k141_2924_flag1_multi7_len1951	1951
Supergroup015	Known (defined by ICTV)	Picorna	picorna	Supergroup015--picorna_marine_sediment_ORF28_SRR3589023_k141_3004_flag1_multi34_len8279	Supergroup015_sp_6036	1518	1154-1455	302	Supergroup015--picorna_marine_sediment_SRR3589023_k141_3004_flag1_multi34_len8279	8279
Supergroup015	Known (defined by ICTV)	Picorna	picorna	Supergroup015--picorna_marine_sediment_ORF79_SRR3589023_k141_3068_flag1_multi6_len4007	Supergroup015_sp_2406	1335	1120-1333	214	Supergroup015--picorna_marine_sediment_SRR3589023_k141_3068_flag1_multi6_len4007	4007
Supergroup015	Known (defined by ICTV)	Picorna	picorna	Supergroup015--picorna_marine_sediment_ORF161_SRR3589023_k141_3238_flag1_multi32_len9662	Supergroup015_sp_4817	1727	1346-1649	304	Supergroup015--picorna_marine_sediment_SRR3589023_k141_3238_flag1_multi32_len9662	9662
Supergroup015	Known (defined by ICTV)	Picorna	picorna	Supergroup015--picorna_marine_sediment_ORF97_SRR3589023_k141_3258_flag1_multi12_len4856	Supergroup015_sp_8086	607	248-547	300	Supergroup015--picorna_marine_sediment_SRR3589023_k141_3258_flag1_multi12_len4856	4856
Supergroup015	Known (defined by ICTV)	Picorna	picorna	Supergroup015--picorna_marine_sediment_ORF25_SRR3589023_k141_380_flag1_multi8_len1098	Supergroup015_sp_13828	364	7-299	293	Supergroup015--picorna_marine_sediment_SRR3589023_k141_380_flag1_multi8_len1098	1098
Supergroup015	Known (defined by ICTV)	Picorna	picorna	Supergroup015--picorna_marine_sediment_ORF1_SRR3589023_k141_962_flag1_multi12_len3820	Supergroup015_sp_9175	1146	795-1093	299	Supergroup015--picorna_marine_sediment_SRR3589023_k141_962_flag1_multi12_len3820	3820
Supergroup015	Known (defined by ICTV)	Picorna	picorna	Supergroup015--picorna_marine_sediment_ORF44_SRR3589024_k119_1217_flag1_multi6_len2953	Supergroup015_sp_7379	918	525-824	300	Supergroup015--picorna_marine_sediment_SRR3589024_k119_1217_flag1_multi6_len2953	2953
Supergroup015	Known (defined by ICTV)	Picorna	picorna	Supergroup015--picorna_marine_sediment_ORF1_SRR3589024_k119_1513_flag1_multi86_len4536	Supergroup015_sp_8558	470	123-421	299	Supergroup015--picorna_marine_sediment_SRR3589024_k119_1513_flag1_multi86_len4536	4536
Supergroup015	Known (defined by ICTV)	Picorna	picorna	Supergroup015--picorna_marine_sediment_ORF9_SRR3589024_k119_1736_flag1_multi4_len920	Supergroup015_sp_2230	306	9-306	298	Supergroup015--picorna_marine_sediment_SRR3589024_k119_1736_flag1_multi4_len920	920
Supergroup015	Known (defined by ICTV)	Picorna	picorna	Supergroup015--picorna_marine_sediment_ORF31_SRR3589024_k119_1849_flag1_multi10_len4864	Supergroup015_sp_6354	1412	1187-1412	226	Supergroup015--picorna_marine_sediment_SRR3589024_k119_1849_flag1_multi10_len4864	4864
Supergroup015	Known (defined by ICTV)	Picorna	picorna	Supergroup015--picorna_marine_sediment_ORF19_SRR3589024_k119_3114_flag1_multi4_len939	Supergroup015_sp_8334	312	22-312	291	Supergroup015--picorna_marine_sediment_SRR3589024_k119_3114_flag1_multi4_len939	939
Supergroup015	Known (defined by ICTV)	Picorna	picorna	Supergroup015--picorna_marine_sediment_ORF15_SRR3589024_k119_3274_flag1_multi11_len5877	Supergroup015_sp_2406	1688	1348-1657	310	Supergroup015--picorna_marine_sediment_SRR3589024_k119_3274_flag1_multi11_len5877	5877
Supergroup015	Known (defined by ICTV)	Picorna	picorna	Supergroup015--picorna_marine_sediment_ORF1_SRR3589024_k119_3564_flag1_multi12_len2328	Supergroup015_sp_6354	423	2-159	158	Supergroup015--picorna_marine_sediment_SRR3589024_k119_3564_flag1_multi12_len2328	2328
Supergroup015	Known (defined by ICTV)	Picorna	picorna	Supergroup015--picorna_marine_sediment_ORF29_SRR3589024_k119_3990_flag1_multi12_len1494	Supergroup015_sp_6396	330	2-265	264	Supergroup015--picorna_marine_sediment_SRR3589024_k119_3990_flag1_multi12_len1494	1494
Supergroup015	Known (defined by ICTV)	Picorna	picorna	Supergroup015--picorna_marine_sediment_ORF39_SRR3589024_k119_4390_flag1_multi182_len8796	Supergroup015_sp_4266	1876	1460-1764	305	Supergroup015--picorna_marine_sediment_SRR3589024_k119_4390_flag1_multi182_len8796	8796
Supergroup015	Known (defined by ICTV)	Picorna	picorna	Supergroup015--picorna_marine_sediment_ORF16_SRR3589024_k119_4712_flag1_multi46_len2041	Supergroup015_sp_2807	679	463-679	217	Supergroup015--picorna_marine_sediment_SRR3589024_k119_4712_flag1_multi46_len2041	2041
Supergroup015	Known (defined by ICTV)	Picorna	picorna	Supergroup015--picorna_marine_sediment_ORF98_SRR3589024_k119_4990_flag1_multi15_len5421	Supergroup015_sp_5360	1516	1162-1464	303	Supergroup015--picorna_marine_sediment_SRR3589024_k119_4990_flag1_multi15_len5421	5421
Supergroup015	Known (defined by ICTV)	Picorna	picorna	Supergroup015--picorna_marine_sediment_ORF82_SRR3589024_k119_5661_flag1_multi88_len6681	Supergroup015_sp_9146	1131	774-1072	299	Supergroup015--picorna_marine_sediment_SRR3589024_k119_5661_flag1_multi88_len6681	6681
Supergroup015	Known (defined by ICTV)	Picorna	picorna	Supergroup015--picorna_marine_sediment_ORF33_SRR3589024_k119_5847_flag1_multi7_len1850	Supergroup015_sp_9175	374	23-321	299	Supergroup015--picorna_marine_sediment_SRR3589024_k119_5847_flag1_multi7_len1850	1850
Supergroup015	Known (defined by ICTV)	Picorna	picorna	Supergroup015--picorna_marine_sediment_ORF4_SRR3589024_k119_5884_flag1_multi7_len1623	Supergroup015_sp_3164	531	165-472	308	Supergroup015--picorna_marine_sediment_SRR3589024_k119_5884_flag1_multi7_len1623	1623
Supergroup015	Known (defined by ICTV)	Picorna	picorna	Supergroup015--picorna_marine_sediment_ORF140_SRR3589024_k119_5978_flag1_multi12_len7372	Supergroup015_sp_6036	1508	1144-1445	302	Supergroup015--picorna_marine_sediment_SRR3589024_k119_5978_flag1_multi12_len7372	7372
Supergroup015	Known (defined by ICTV)	Picorna	picorna	Supergroup015--picorna_marine_sediment_ORF32_SRR3589025_k119_1355_flag1_multi6_len1764	Supergroup015_sp_2962	533	149-457	309	Supergroup015--picorna_marine_sediment_SRR3589025_k119_1355_flag1_multi6_len1764	1764
Supergroup015	Known (defined by ICTV)	Picorna	picorna	Supergroup015--picorna_marine_sediment_ORF14_SRR3589025_k119_1869_flag1_multi4_len1075	Supergroup015_sp_6161	358	160-358	199	Supergroup015--picorna_marine_sediment_SRR3589025_k119_1869_flag1_multi4_len1075	1075
Supergroup015	Known (defined by ICTV)	Picorna	picorna	Supergroup015--picorna_marine_sediment_ORF95_SRR3589025_k119_1883_flag1_multi11_len6659	Supergroup015_sp_6354	1444	880-1180	301	Supergroup015--picorna_marine_sediment_SRR3589025_k119_1883_flag1_multi11_len6659	6659
Supergroup015	Known (defined by ICTV)	Picorna	picorna	Supergroup015--picorna_marine_sediment_ORF20_SRR3589025_k119_2022_flag1_multi8_len2714	Supergroup015_sp_9175	904	654-903	250	Supergroup015--picorna_marine_sediment_SRR3589025_k119_2022_flag1_multi8_len2714	2714
Supergroup015	Known (defined by ICTV)	Picorna	picorna	Supergroup015--picorna_marine_sediment_ORF22_SRR3589025_k119_2784_flag1_multi5_len1130	Supergroup015_sp_15765	376	2-177	176	Supergroup015--picorna_marine_sediment_SRR3589025_k119_2784_flag1_multi5_len1130	1130
Supergroup015	Known (defined by ICTV)	Picorna	picorna	Supergroup015--picorna_marine_sediment_ORF1_SRR3589025_k119_3041_flag1_multi248_len1979	Supergroup015_sp_8558	659	536-659	124	Supergroup015--picorna_marine_sediment_SRR3589025_k119_3041_flag1_multi248_len1979	1979
Supergroup015	Known (defined by ICTV)	Picorna	picorna	Supergroup015--picorna_marine_sediment_ORF43_SRR3589025_k119_3068_flag1_multi7_len3333	Supergroup015_sp_6977	610	254-554	301	Supergroup015--picorna_marine_sediment_SRR3589025_k119_3068_flag1_multi7_len3333	3333
Supergroup015	Known (defined by ICTV)	Picorna	picorna	Supergroup015--picorna_marine_sediment_ORF1_SRR3589025_k119_3107_flag1_multi9_len1664	Supergroup015_sp_2230	429	3-165	163	Supergroup015--picorna_marine_sediment_SRR3589025_k119_3107_flag1_multi9_len1664	1664
Supergroup015	Known (defined by ICTV)	Picorna	picorna	Supergroup015--picorna_marine_sediment_ORF143_SRR3589025_k119_3193_flag1_multi16_len8623	Supergroup015_sp_5360	1526	1162-1464	303	Supergroup015--picorna_marine_sediment_SRR3589025_k119_3193_flag1_multi16_len8623	8623
Supergroup015	Known (defined by ICTV)	Picorna	picorna	Supergroup015--picorna_marine_sediment_ORF26_SRR3589025_k119_327_flag1_multi4_len1117	Supergroup015_sp_10295	371	35-332	298	Supergroup015--picorna_marine_sediment_SRR3589025_k119_327_flag1_multi4_len1117	1117
Supergroup015	Known (defined by ICTV)	Picorna	picorna	Supergroup015--picorna_marine_sediment_ORF69_SRR3589025_k119_3441_flag1_multi222_len8807	Supergroup015_sp_4266	1876	1460-1764	305	Supergroup015--picorna_marine_sediment_SRR3589025_k119_3441_flag1_multi222_len8807	8807
Supergroup015	Known (defined by ICTV)	Picorna	picorna	Supergroup015--picorna_marine_sediment_ORF14_SRR3589025_k119_3546_flag1_multi83_len3922	Supergroup015_sp_2807	556	122-430	309	Supergroup015--picorna_marine_sediment_SRR3589025_k119_3546_flag1_multi83_len3922	3922
Supergroup015	Known (defined by ICTV)	Picorna	picorna	Supergroup015--picorna_marine_sediment_ORF71_SRR3589025_k119_3757_flag1_multi6_len3326	Supergroup015_sp_9711	816	468-764	297	Supergroup015--picorna_marine_sediment_SRR3589025_k119_3757_flag1_multi6_len3326	3326
Supergroup015	Known (defined by ICTV)	Picorna	picorna	Supergroup015--picorna_marine_sediment_ORF67_SRR3589025_k119_4019_flag1_multi57_len9753	Supergroup015_sp_9146	1838	1481-1779	299	Supergroup015--picorna_marine_sediment_SRR3589025_k119_4019_flag1_multi57_len9753	9753
Supergroup015	Known (defined by ICTV)	Picorna	picorna	Supergroup015--picorna_marine_sediment_ORF1_SRR3589025_k119_411_flag1_multi9_len1333	Supergroup015_sp_6036	444	107-408	302	Supergroup015--picorna_marine_sediment_SRR3589025_k119_411_flag1_multi9_len1333	1333
Supergroup015	Known (defined by ICTV)	Picorna	picorna	Supergroup015--picorna_marine_sediment_ORF66_SRR3589025_k119_4381_flag1_multi12_len3863	Supergroup015_sp_6396	1164	799-1099	301	Supergroup015--picorna_marine_sediment_SRR3589025_k119_4381_flag1_multi12_len3863	3863
Supergroup015	Known (defined by ICTV)	Picorna	picorna	Supergroup015--picorna_marine_sediment_ORF13_SRR3589025_k119_4734_flag1_multi5_len1431	Supergroup015_sp_5359	477	57-359	303	Supergroup015--picorna_marine_sediment_SRR3589025_k119_4734_flag1_multi5_len1431	1431
Supergroup015	Known (defined by ICTV)	Picorna	picorna	Supergroup015--picorna_marine_sediment_ORF179_SRR3589025_k119_5188_flag1_multi15_len9792	Supergroup015_sp_8086	2053	1694-1993	300	Supergroup015--picorna_marine_sediment_SRR3589025_k119_5188_flag1_multi15_len9792	9792
Supergroup015	Known (defined by ICTV)	Picorna	picorna	Supergroup015--picorna_marine_sediment_ORF30_SRR3589025_k119_6157_flag1_multi7_len1495	Supergroup015_sp_7379	443	50-349	300	Supergroup015--picorna_marine_sediment_SRR3589025_k119_6157_flag1_multi7_len1495	1495
Supergroup015	Known (defined by ICTV)	Picorna	picorna	Supergroup015--picorna_marine_sediment_ORF39_SRR3589026_k141_1021_flag1_multi36_len4436	Supergroup015_sp_2807	721	287-595	309	Supergroup015--picorna_marine_sediment_SRR3589026_k141_1021_flag1_multi36_len4436	4436
Supergroup015	Known (defined by ICTV)	Picorna	picorna	Supergroup015--picorna_marine_sediment_ORF1_SRR3589026_k141_1115_flag1_multi4_len1097	Supergroup015_sp_2230	365	205-365	161	Supergroup015--picorna_marine_sediment_SRR3589026_k141_1115_flag1_multi4_len1097	1097
Supergroup015	Known (defined by ICTV)	Picorna	picorna	Supergroup015--picorna_marine_sediment_ORF13_SRR3589026_k141_1142_flag1_multi9_len906	Supergroup015_sp_4831	301	49-301	253	Supergroup015--picorna_marine_sediment_SRR3589026_k141_1142_flag1_multi9_len906	906
Supergroup015	Known (defined by ICTV)	Picorna	picorna	Supergroup015--picorna_marine_sediment_ORF145_SRR3589026_k141_1728_flag1_multi1678_len9790	Supergroup015_sp_9146	1838	1481-1779	299	Supergroup015--picorna_marine_sediment_SRR3589026_k141_1728_flag1_multi1678_len9790	9790
Supergroup015	Known (defined by ICTV)	Picorna	picorna	Supergroup015--picorna_marine_sediment_ORF14_SRR3589026_k141_1759_flag1_multi10_len2530	Supergroup015_sp_8120	842	704-842	139	Supergroup015--picorna_marine_sediment_SRR3589026_k141_1759_flag1_multi10_len2530	2530
Supergroup015	Known (defined by ICTV)	Picorna	picorna	Supergroup015--picorna_marine_sediment_ORF55_SRR3589026_k141_2525_flag1_multi15_len4288	Supergroup015_sp_3290	383	16-323	308	Supergroup015--picorna_marine_sediment_SRR3589026_k141_2525_flag1_multi15_len4288	4288
Supergroup015	Known (defined by ICTV)	Picorna	picorna	Supergroup015--picorna_marine_sediment_ORF1_SRR3589026_k141_2682_flag1_multi15_len6079	Supergroup015_sp_9175	1372	1021-1319	299	Supergroup015--picorna_marine_sediment_SRR3589026_k141_2682_flag1_multi15_len6079	6079
Supergroup015	Known (defined by ICTV)	Picorna	picorna	Supergroup015--picorna_marine_sediment_ORF48_SRR3589026_k141_2703_flag1_multi10_len4032	Supergroup015_sp_8120	351	2-179	178	Supergroup015--picorna_marine_sediment_SRR3589026_k141_2703_flag1_multi10_len4032	4032
Supergroup015	Known (defined by ICTV)	Picorna	picorna	Supergroup015--picorna_marine_sediment_ORF51_SRR3589026_k141_2726_flag1_multi23_len9963	Supergroup015_sp_8086	2053	1694-1993	300	Supergroup015--picorna_marine_sediment_SRR3589026_k141_2726_flag1_multi23_len9963	9963
Supergroup015	Known (defined by ICTV)	Picorna	picorna	Supergroup015--picorna_marine_sediment_ORF24_SRR3589026_k141_2979_flag1_multi8_len2966	Supergroup015_sp_2406	370	5-314	310	Supergroup015--picorna_marine_sediment_SRR3589026_k141_2979_flag1_multi8_len2966	2966
Supergroup015	Known (defined by ICTV)	Picorna	picorna	Supergroup015--picorna_marine_sediment_ORF1_SRR3589026_k141_3153_flag1_multi6_len1254	Supergroup015_sp_7402	418	68-367	300	Supergroup015--picorna_marine_sediment_SRR3589026_k141_3153_flag1_multi6_len1254	1254
Supergroup015	Known (defined by ICTV)	Picorna	picorna	Supergroup015--picorna_marine_sediment_ORF28_SRR3589026_k141_3212_flag1_multi69_len2228	Supergroup015_sp_8558	742	619-742	124	Supergroup015--picorna_marine_sediment_SRR3589026_k141_3212_flag1_multi69_len2228	2228
Supergroup015	Known (defined by ICTV)	Picorna	picorna	Supergroup015--picorna_marine_sediment_ORF39_SRR3589026_k141_3562_flag1_multi75_len8814	Supergroup015_sp_4266	1876	1460-1764	305	Supergroup015--picorna_marine_sediment_SRR3589026_k141_3562_flag1_multi75_len8814	8814
Supergroup015	Known (defined by ICTV)	Picorna	picorna	Supergroup015--picorna_marine_sediment_ORF191_SRR3589026_k141_3610_flag1_multi121_len9699	Supergroup015_sp_4817	1727	1346-1649	304	Supergroup015--picorna_marine_sediment_SRR3589026_k141_3610_flag1_multi121_len9699	9699
Supergroup015	Known (defined by ICTV)	Picorna	picorna	Supergroup015--picorna_marine_sediment_ORF41_SRR3589026_k141_3617_flag1_multi28_len3038	Supergroup015_sp_4831	823	459-761	303	Supergroup015--picorna_marine_sediment_SRR3589026_k141_3617_flag1_multi28_len3038	3038
Supergroup015	Known (defined by ICTV)	Picorna	picorna	Supergroup015--picorna_marine_sediment_ORF76_SRR3589027_k119_1341_flag1_multi9_len5690	Supergroup015_sp_6354	896	332-632	301	Supergroup015--picorna_marine_sediment_SRR3589027_k119_1341_flag1_multi9_len5690	5690
Supergroup015	Known (defined by ICTV)	Picorna	picorna	Supergroup015--picorna_marine_sediment_ORF28_SRR3589027_k119_2007_flag1_multi7_len1934	Supergroup015_sp_7379	644	503-644	142	Supergroup015--picorna_marine_sediment_SRR3589027_k119_2007_flag1_multi7_len1934	1934
Supergroup015	Known (defined by ICTV)	Picorna	picorna	Supergroup015--picorna_marine_sediment_ORF23_SRR3589027_k119_2364_flag1_multi20_len2003	Supergroup015_sp_113	370	20-317	298	Supergroup015--picorna_marine_sediment_SRR3589027_k119_2364_flag1_multi20_len2003	2003
Supergroup015	Known (defined by ICTV)	Picorna	picorna	Supergroup015--picorna_marine_sediment_ORF145_SRR3589027_k119_2391_flag1_multi120_len8801	Supergroup015_sp_4266	1876	1460-1764	305	Supergroup015--picorna_marine_sediment_SRR3589027_k119_2391_flag1_multi120_len8801	8801
Supergroup015	Known (defined by ICTV)	Picorna	picorna	Supergroup015--picorna_marine_sediment_ORF60_SRR3589027_k119_2602_flag1_multi63_len4301	Supergroup015_sp_2807	722	288-596	309	Supergroup015--picorna_marine_sediment_SRR3589027_k119_2602_flag1_multi63_len4301	4301
Supergroup015	Known (defined by ICTV)	Picorna	picorna	Supergroup015--picorna_marine_sediment_ORF11_SRR3589027_k119_3038_flag1_multi6_len1522	Supergroup015_sp_8078	366	12-311	300	Supergroup015--picorna_marine_sediment_SRR3589027_k119_3038_flag1_multi6_len1522	1522
Supergroup015	Known (defined by ICTV)	Picorna	picorna	Supergroup015--picorna_marine_sediment_ORF1_SRR3589027_k119_3383_flag1_multi9_len4000	Supergroup015_sp_6775	1333	1120-1333	214	Supergroup015--picorna_marine_sediment_SRR3589027_k119_3383_flag1_multi9_len4000	4000
Supergroup015	Known (defined by ICTV)	Picorna	picorna	Supergroup015--picorna_marine_sediment_ORF15_SRR3589027_k119_3716_flag1_multi4_len1270	Supergroup015_sp_2230	423	2-251	250	Supergroup015--picorna_marine_sediment_SRR3589027_k119_3716_flag1_multi4_len1270	1270
Supergroup015	Known (defined by ICTV)	Picorna	picorna	Supergroup015--picorna_marine_sediment_ORF1_SRR3589027_k119_3740_flag1_multi11_len5935	Supergroup015_sp_9175	880	529-827	299	Supergroup015--picorna_marine_sediment_SRR3589027_k119_3740_flag1_multi11_len5935	5935
Supergroup015	Known (defined by ICTV)	Picorna	picorna	Supergroup015--picorna_marine_sediment_ORF134_SRR3589027_k119_3803_flag1_multi15_len10028	Supergroup015_sp_8086	2053	1694-1993	300	Supergroup015--picorna_marine_sediment_SRR3589027_k119_3803_flag1_multi15_len10028	10028
Supergroup015	Known (defined by ICTV)	Picorna	picorna	Supergroup015--picorna_marine_sediment_ORF15_SRR3589027_k119_3834_flag1_multi9_len4954	Supergroup015_sp_2406	641	275-584	310	Supergroup015--picorna_marine_sediment_SRR3589027_k119_3834_flag1_multi9_len4954	4954
Supergroup015	Known (defined by ICTV)	Picorna	picorna	Supergroup015--picorna_marine_sediment_ORF95_SRR3589027_k119_3873_flag1_multi20_len6809	Supergroup015_sp_4817	1727	1346-1649	304	Supergroup015--picorna_marine_sediment_SRR3589027_k119_3873_flag1_multi20_len6809	6809
Supergroup015	Known (defined by ICTV)	Picorna	picorna	Supergroup015--picorna_marine_sediment_ORF31_SRR3589027_k119_4441_flag1_multi13_len7876	Supergroup015_sp_1814	2593	1422-1735	314	Supergroup015--picorna_marine_sediment_SRR3589027_k119_4441_flag1_multi13_len7876	7876
Supergroup015	Known (defined by ICTV)	Picorna	picorna	Supergroup015--picorna_marine_sediment_ORF54_SRR3589027_k119_4744_flag1_multi18_len8417	Supergroup015_sp_6036	1518	1154-1455	302	Supergroup015--picorna_marine_sediment_SRR3589027_k119_4744_flag1_multi18_len8417	8417
Supergroup015	Known (defined by ICTV)	Picorna	picorna	Supergroup015--picorna_marine_sediment_ORF101_SRR3589027_k119_4922_flag1_multi416_len5951	Supergroup015_sp_9146	799	442-740	299	Supergroup015--picorna_marine_sediment_SRR3589027_k119_4922_flag1_multi416_len5951	5951
Supergroup015	Known (defined by ICTV)	Picorna	picorna	Supergroup015--picorna_marine_sediment_ORF12_SRR3589027_k119_5018_flag1_multi7_len2401	Supergroup015_sp_17063	800	549-799	251	Supergroup015--picorna_marine_sediment_SRR3589027_k119_5018_flag1_multi7_len2401	2401
Supergroup015	Known (defined by ICTV)	Picorna	picorna	Supergroup015--picorna_marine_sediment_ORF45_SRR3589027_k119_5391_flag1_multi5_len3149	Supergroup015_sp_4831	1049	881-1042	162	Supergroup015--picorna_marine_sediment_SRR3589027_k119_5391_flag1_multi5_len3149	3149
Supergroup015	Known (defined by ICTV)	Picorna	picorna	Supergroup015--picorna_marine_sediment_ORF1_SRR3589027_k119_5407_flag1_multi5_len994	Supergroup015_sp_5360	331	2-273	272	Supergroup015--picorna_marine_sediment_SRR3589027_k119_5407_flag1_multi5_len994	994
Supergroup015	Known (defined by ICTV)	Picorna	picorna	Supergroup015--picorna_marine_sediment_ORF1_SRR3589027_k119_5533_flag1_multi17_len2271	Supergroup015_sp_7402	461	96-395	300	Supergroup015--picorna_marine_sediment_SRR3589027_k119_5533_flag1_multi17_len2271	2271
Supergroup015	Known (defined by ICTV)	Picorna	picorna	Supergroup015--picorna_marine_sediment_ORF2_SRR3589027_k119_5779_flag1_multi4_len1114	Supergroup015_sp_19796	371	239-371	133	Supergroup015--picorna_marine_sediment_SRR3589027_k119_5779_flag1_multi4_len1114	1114
Supergroup015	Known (defined by ICTV)	Picorna	picorna	Supergroup015--picorna_marine_sediment_ORF150_SRR3589028_k141_1564_flag1_multi14_len8543	Supergroup015_sp_2807	1910	1476-1784	309	Supergroup015--picorna_marine_sediment_SRR3589028_k141_1564_flag1_multi14_len8543	8543
Supergroup015	Known (defined by ICTV)	Picorna	picorna	Supergroup015--picorna_marine_sediment_ORF68_SRR3589028_k141_2157_flag1_multi49_len8786	Supergroup015_sp_4266	1876	1460-1764	305	Supergroup015--picorna_marine_sediment_SRR3589028_k141_2157_flag1_multi49_len8786	8786
Supergroup015	Known (defined by ICTV)	Picorna	picorna	Supergroup015--picorna_marine_sediment_ORF13_SRR3589028_k141_2417_flag1_multi4_len1306	Supergroup015_sp_6354	435	2-237	236	Supergroup015--picorna_marine_sediment_SRR3589028_k141_2417_flag1_multi4_len1306	1306
Supergroup015	Known (defined by ICTV)	Picorna	picorna	Supergroup015--picorna_marine_sediment_ORF23_SRR3589028_k141_2419_flag1_multi5_len1031	Supergroup015_sp_8086	343	217-343	127	Supergroup015--picorna_marine_sediment_SRR3589028_k141_2419_flag1_multi5_len1031	1031
Supergroup015	Known (defined by ICTV)	Picorna	picorna	Supergroup015--picorna_marine_sediment_ORF179_SRR3589028_k141_2805_flag1_multi53_len9773	Supergroup015_sp_9146	1838	1481-1779	299	Supergroup015--picorna_marine_sediment_SRR3589028_k141_2805_flag1_multi53_len9773	9773
Supergroup015	Known (defined by ICTV)	Picorna	picorna	Supergroup015--picorna_marine_sediment_ORF1_SRR3589028_k141_983_flag1_multi23_len4161	Supergroup015_sp_8558	351	4-302	299	Supergroup015--picorna_marine_sediment_SRR3589028_k141_983_flag1_multi23_len4161	4161
Supergroup015	Known (defined by ICTV)	Picorna	picorna	Supergroup015--picorna_marine_sediment_ORF1_SRR3589029_k119_1247_flag1_multi24_len5176	Supergroup015_sp_8078	651	297-595	299	Supergroup015--picorna_marine_sediment_SRR3589029_k119_1247_flag1_multi24_len5176	5176
Supergroup015	Known (defined by ICTV)	Picorna	picorna	Supergroup015--picorna_marine_sediment_ORF88_SRR3589029_k119_1743_flag1_multi8_len4027	Supergroup015_sp_3968	1304	942-1247	306	Supergroup015--picorna_marine_sediment_SRR3589029_k119_1743_flag1_multi8_len4027	4027
Supergroup015	Known (defined by ICTV)	Picorna	picorna	Supergroup015--picorna_marine_sediment_ORF67_SRR3589029_k119_1944_flag1_multi11_len3667	Supergroup015_sp_113	448	98-395	298	Supergroup015--picorna_marine_sediment_SRR3589029_k119_1944_flag1_multi11_len3667	3667
Supergroup015	Known (defined by ICTV)	Picorna	picorna	Supergroup015--picorna_marine_sediment_ORF145_SRR3589029_k119_2219_flag1_multi152_len8565	Supergroup015_sp_6036	1518	1154-1455	302	Supergroup015--picorna_marine_sediment_SRR3589029_k119_2219_flag1_multi152_len8565	8565
Supergroup015	Known (defined by ICTV)	Picorna	picorna	Supergroup015--picorna_marine_sediment_ORF14_SRR3589029_k119_2298_flag1_multi17_len8371	Supergroup015_sp_9158	1658	1301-1598	298	Supergroup015--picorna_marine_sediment_SRR3589029_k119_2298_flag1_multi17_len8371	8371
Supergroup015	Known (defined by ICTV)	Picorna	picorna	Supergroup015--picorna_marine_sediment_ORF140_SRR3589029_k119_2817_flag1_multi10_len10104	Supergroup015_sp_3946	2103	1740-2045	306	Supergroup015--picorna_marine_sediment_SRR3589029_k119_2817_flag1_multi10_len10104	10104
Supergroup015	Known (defined by ICTV)	Picorna	picorna	Supergroup015--picorna_marine_sediment_ORF1_SRR3589029_k119_2957_flag1_multi128_len1131	Supergroup015_sp_7402	377	258-377	120	Supergroup015--picorna_marine_sediment_SRR3589029_k119_2957_flag1_multi128_len1131	1131
Supergroup015	Known (defined by ICTV)	Picorna	picorna	Supergroup015--picorna_marine_sediment_ORF3_SRR3589029_k119_3978_flag1_multi5_len1020	Supergroup015_sp_9175	339	80-339	260	Supergroup015--picorna_marine_sediment_SRR3589029_k119_3978_flag1_multi5_len1020	1020
Supergroup015	Known (defined by ICTV)	Picorna	picorna	Supergroup015--picorna_marine_sediment_ORF1_SRR3589029_k119_464_flag1_multi4_len917	Supergroup015_sp_17495	305	68-305	238	Supergroup015--picorna_marine_sediment_SRR3589029_k119_464_flag1_multi4_len917	917
Supergroup015	Known (defined by ICTV)	Picorna	picorna	Supergroup015--picorna_marine_sediment_ORF27_SRR3589029_k119_468_flag1_multi6_len1681	Supergroup015_sp_3968	560	315-560	246	Supergroup015--picorna_marine_sediment_SRR3589029_k119_468_flag1_multi6_len1681	1681
Supergroup015	Known (defined by ICTV)	Picorna	picorna	Supergroup015--picorna_marine_sediment_ORF90_SRR3589029_k119_4859_flag1_multi63_len6571	Supergroup015_sp_6354	1171	607-907	301	Supergroup015--picorna_marine_sediment_SRR3589029_k119_4859_flag1_multi63_len6571	6571
Supergroup015	Known (defined by ICTV)	Picorna	picorna	Supergroup015--picorna_marine_sediment_ORF4_SRR3589029_k119_5043_flag1_multi12_len5591	Supergroup015_sp_2406	1635	1348-1635	288	Supergroup015--picorna_marine_sediment_SRR3589029_k119_5043_flag1_multi12_len5591	5591
Supergroup015	Known (defined by ICTV)	Picorna	picorna	Supergroup015--picorna_marine_sediment_ORF1_SRR3589029_k119_5283_flag1_multi5_len1040	Supergroup015_sp_2230	346	142-346	205	Supergroup015--picorna_marine_sediment_SRR3589029_k119_5283_flag1_multi5_len1040	1040
Supergroup015	Known (defined by ICTV)	Picorna	picorna	Supergroup015--picorna_marine_sediment_ORF21_SRR3589029_k119_5434_flag1_multi91_len1514	Supergroup015_sp_2807	504	288-504	217	Supergroup015--picorna_marine_sediment_SRR3589029_k119_5434_flag1_multi91_len1514	1514
Supergroup015	Known (defined by ICTV)	Picorna	picorna	Supergroup015--picorna_marine_sediment_ORF144_SRR3589029_k119_5472_flag1_multi25_len8683	Supergroup015_sp_5360	1526	1162-1464	303	Supergroup015--picorna_marine_sediment_SRR3589029_k119_5472_flag1_multi25_len8683	8683
Supergroup015	Known (defined by ICTV)	Picorna	picorna	Supergroup015--picorna_marine_sediment_ORF1_SRR3589029_k119_5671_flag1_multi109_len6708	Supergroup015_sp_9146	1139	782-1080	299	Supergroup015--picorna_marine_sediment_SRR3589029_k119_5671_flag1_multi109_len6708	6708
Supergroup015	Known (defined by ICTV)	Picorna	picorna	Supergroup015--picorna_marine_sediment_ORF1_SRR3589029_k119_5763_flag1_multi19_len1439	Supergroup015_sp_7497	479	135-434	300	Supergroup015--picorna_marine_sediment_SRR3589029_k119_5763_flag1_multi19_len1439	1439
Supergroup015	Known (defined by ICTV)	Picorna	picorna	Supergroup015--picorna_marine_sediment_ORF109_SRR3589029_k119_5808_flag1_multi144_len8809	Supergroup015_sp_4266	1876	1460-1764	305	Supergroup015--picorna_marine_sediment_SRR3589029_k119_5808_flag1_multi144_len8809	8809
Supergroup015	Known (defined by ICTV)	Picorna	picorna	Supergroup015--picorna_marine_sediment_ORF1_SRR3589029_k119_677_flag1_multi4_len1648	Supergroup015_sp_7379	549	399-549	151	Supergroup015--picorna_marine_sediment_SRR3589029_k119_677_flag1_multi4_len1648	1648
Supergroup015	Known (defined by ICTV)	Picorna	picorna	Supergroup015--picorna_marine_sediment_ORF12_SRR3589029_k119_690_flag1_multi8_len2958	Supergroup015_sp_3164	985	848-985	138	Supergroup015--picorna_marine_sediment_SRR3589029_k119_690_flag1_multi8_len2958	2958
Supergroup015	Known (defined by ICTV)	Picorna	picorna	Supergroup015--picorna_marine_sediment_ORF31_SRR3589030_k119_1518_flag1_multi8_len1547	Supergroup015_sp_9175	515	249-515	267	Supergroup015--picorna_marine_sediment_SRR3589030_k119_1518_flag1_multi8_len1547	1547
Supergroup015	Known (defined by ICTV)	Picorna	picorna	Supergroup015--picorna_marine_sediment_ORF94_SRR3589030_k119_1843_flag1_multi17_len8623	Supergroup015_sp_5360	1526	1162-1464	303	Supergroup015--picorna_marine_sediment_SRR3589030_k119_1843_flag1_multi17_len8623	8623
Supergroup015	Known (defined by ICTV)	Picorna	picorna	Supergroup015--picorna_marine_sediment_ORF37_SRR3589030_k119_2469_flag1_multi77_len2028	Supergroup015_sp_2807	546	112-420	309	Supergroup015--picorna_marine_sediment_SRR3589030_k119_2469_flag1_multi77_len2028	2028
Supergroup015	Known (defined by ICTV)	Picorna	picorna	Supergroup015--picorna_marine_sediment_ORF1_SRR3589030_k119_2652_flag1_multi129_len1091	Supergroup015_sp_8558	363	240-363	124	Supergroup015--picorna_marine_sediment_SRR3589030_k119_2652_flag1_multi129_len1091	1091
Supergroup015	Known (defined by ICTV)	Picorna	picorna	Supergroup015--picorna_marine_sediment_ORF1_SRR3589030_k119_3777_flag1_multi21_len1026	Supergroup015_sp_7402	342	223-342	120	Supergroup015--picorna_marine_sediment_SRR3589030_k119_3777_flag1_multi21_len1026	1026
Supergroup015	Known (defined by ICTV)	Picorna	picorna	Supergroup015--picorna_marine_sediment_ORF48_SRR3589030_k119_4095_flag1_multi19_len2763	Supergroup015_sp_113	668	318-617	300	Supergroup015--picorna_marine_sediment_SRR3589030_k119_4095_flag1_multi19_len2763	2763
Supergroup015	Known (defined by ICTV)	Picorna	picorna	Supergroup015--picorna_marine_sediment_ORF175_SRR3589030_k119_4371_flag1_multi702_len8828	Supergroup015_sp_4266	1876	1460-1764	305	Supergroup015--picorna_marine_sediment_SRR3589030_k119_4371_flag1_multi702_len8828	8828
Supergroup015	Known (defined by ICTV)	Picorna	picorna	Supergroup015--picorna_marine_sediment_ORF6_SRR3589030_k119_4569_flag1_multi24_len9752	Supergroup015_sp_9146	1838	1481-1779	299	Supergroup015--picorna_marine_sediment_SRR3589030_k119_4569_flag1_multi24_len9752	9752
Supergroup015	Known (defined by ICTV)	Picorna	picorna	Supergroup015--picorna_marine_sediment_ORF89_SRR3589030_k119_4587_flag1_multi12_len6777	Supergroup015_sp_8086	1237	878-1177	300	Supergroup015--picorna_marine_sediment_SRR3589030_k119_4587_flag1_multi12_len6777	6777
Supergroup015	Known (defined by ICTV)	Picorna	picorna	Supergroup015--picorna_marine_sediment_ORF136_SRR3589030_k119_4881_flag1_multi21_len8191	Supergroup015_sp_6036	1518	1154-1455	302	Supergroup015--picorna_marine_sediment_SRR3589030_k119_4881_flag1_multi21_len8191	8191
Supergroup015	Known (defined by ICTV)	Picorna	picorna	Supergroup015--picorna_marine_sediment_ORF99_SRR3589030_k119_4905_flag1_multi16_len7013	Supergroup015_sp_6354	1375	811-1111	301	Supergroup015--picorna_marine_sediment_SRR3589030_k119_4905_flag1_multi16_len7013	7013
Supergroup015	Known (defined by ICTV)	Picorna	picorna	Supergroup015--picorna_marine_sediment_ORF13_SRR3589030_k119_5320_flag1_multi11_len5876	Supergroup015_sp_2406	1714	1348-1657	310	Supergroup015--picorna_marine_sediment_SRR3589030_k119_5320_flag1_multi11_len5876	5876
Supergroup015	Known (defined by ICTV)	Picorna	picorna	Supergroup015--picorna_marine_sediment_ORF12_SRR3589030_k119_5771_flag1_multi6_len2650	Supergroup015_sp_3164	882	545-852	308	Supergroup015--picorna_marine_sediment_SRR3589030_k119_5771_flag1_multi6_len2650	2650
Supergroup015	Known (defined by ICTV)	Picorna	picorna	Supergroup015--picorna_marine_sediment_ORF10_SRR3589030_k119_665_flag1_multi8_len1068	Supergroup015_sp_5359	356	3-196	194	Supergroup015--picorna_marine_sediment_SRR3589030_k119_665_flag1_multi8_len1068	1068
Supergroup015	Known (defined by ICTV)	Picorna	picorna	Supergroup015--picorna_marine_sediment_ORF17_SRR3589031_k141_1069_flag1_multi16_len4547	Supergroup015_sp_6036	577	213-514	302	Supergroup015--picorna_marine_sediment_SRR3589031_k141_1069_flag1_multi16_len4547	4547
Supergroup015	Known (defined by ICTV)	Picorna	picorna	Supergroup015--picorna_marine_sediment_ORF5_SRR3589031_k141_1112_flag1_multi7_len1010	Supergroup015_sp_2230	336	115-336	222	Supergroup015--picorna_marine_sediment_SRR3589031_k141_1112_flag1_multi7_len1010	1010
Supergroup015	Known (defined by ICTV)	Picorna	picorna	Supergroup015--picorna_marine_sediment_ORF20_SRR3589031_k141_1795_flag1_multi25_len1413	Supergroup015_sp_7402	471	352-471	120	Supergroup015--picorna_marine_sediment_SRR3589031_k141_1795_flag1_multi25_len1413	1413
Supergroup015	Known (defined by ICTV)	Picorna	picorna	Supergroup015--picorna_marine_sediment_ORF165_SRR3589031_k141_1949_flag1_multi31_len8524	Supergroup015_sp_8092	1634	1163-1462	300	Supergroup015--picorna_marine_sediment_SRR3589031_k141_1949_flag1_multi31_len8524	8524
Supergroup015	Known (defined by ICTV)	Picorna	picorna	Supergroup015--picorna_marine_sediment_ORF5_SRR3589031_k141_2020_flag1_multi10_len2637	Supergroup015_sp_6354	878	659-878	220	Supergroup015--picorna_marine_sediment_SRR3589031_k141_2020_flag1_multi10_len2637	2637
Supergroup015	Known (defined by ICTV)	Picorna	picorna	Supergroup015--picorna_marine_sediment_ORF88_SRR3589031_k141_2154_flag1_multi93_len6159	Supergroup015_sp_2807	1847	1413-1721	309	Supergroup015--picorna_marine_sediment_SRR3589031_k141_2154_flag1_multi93_len6159	6159
Supergroup015	Known (defined by ICTV)	Picorna	picorna	Supergroup015--picorna_marine_sediment_ORF39_SRR3589031_k141_2163_flag1_multi217_len8804	Supergroup015_sp_4266	1876	1460-1764	305	Supergroup015--picorna_marine_sediment_SRR3589031_k141_2163_flag1_multi217_len8804	8804
Supergroup015	Known (defined by ICTV)	Picorna	picorna	Supergroup015--picorna_marine_sediment_ORF1_SRR3589031_k141_2329_flag1_multi65_len5260	Supergroup015_sp_113	671	321-620	300	Supergroup015--picorna_marine_sediment_SRR3589031_k141_2329_flag1_multi65_len5260	5260
Supergroup015	Known (defined by ICTV)	Picorna	picorna	Supergroup015--picorna_marine_sediment_ORF5_SRR3589031_k141_2554_flag1_multi48_len10041	Supergroup015_sp_8086	2053	1694-1993	300	Supergroup015--picorna_marine_sediment_SRR3589031_k141_2554_flag1_multi48_len10041	10041
Supergroup015	Known (defined by ICTV)	Picorna	picorna	Supergroup015--picorna_marine_sediment_ORF1_SRR3589031_k141_2800_flag1_multi8_len1800	Supergroup015_sp_4208	431	76-380	305	Supergroup015--picorna_marine_sediment_SRR3589031_k141_2800_flag1_multi8_len1800	1800
Supergroup015	Known (defined by ICTV)	Picorna	picorna	Supergroup015--picorna_marine_sediment_ORF60_SRR3589031_k141_2869_flag1_multi118_len4633	Supergroup015_sp_8558	502	155-453	299	Supergroup015--picorna_marine_sediment_SRR3589031_k141_2869_flag1_multi118_len4633	4633
Supergroup015	Known (defined by ICTV)	Picorna	picorna	Supergroup015--picorna_marine_sediment_ORF3_SRR3589031_k141_2909_flag1_multi8_len1118	Supergroup015_sp_6396	372	77-372	296	Supergroup015--picorna_marine_sediment_SRR3589031_k141_2909_flag1_multi8_len1118	1118
Supergroup015	Known (defined by ICTV)	Picorna	picorna	Supergroup015--picorna_marine_sediment_ORF3_SRR3589031_k141_468_flag1_multi5_len1007	Supergroup015_sp_8078	332	2-277	276	Supergroup015--picorna_marine_sediment_SRR3589031_k141_468_flag1_multi5_len1007	1007
Supergroup015	Known (defined by ICTV)	Picorna	picorna	Supergroup015--picorna_marine_sediment_ORF62_SRR3589031_k141_836_flag1_multi9_len2718	Supergroup015_sp_10280	905	531-828	298	Supergroup015--picorna_marine_sediment_SRR3589031_k141_836_flag1_multi9_len2718	2718
Supergroup015	Known (defined by ICTV)	Picorna	picorna	Supergroup015--picorna_marine_sediment_ORF75_SRR3589031_k141_837_flag1_multi67_len6560	Supergroup015_sp_9146	1838	1481-1779	299	Supergroup015--picorna_marine_sediment_SRR3589031_k141_837_flag1_multi67_len6560	6560
Supergroup015	Known (defined by ICTV)	Picorna	picorna	Supergroup015--picorna_marine_sediment_ORF15_SRR3589031_k141_865_flag1_multi15_len1056	Supergroup015_sp_2406	352	132-350	219	Supergroup015--picorna_marine_sediment_SRR3589031_k141_865_flag1_multi15_len1056	1056
Supergroup015	Known (defined by ICTV)	Picorna	picorna	Supergroup015--picorna_marine_sediment_ORF45_SRR3589031_k141_883_flag1_multi31_len3166	Supergroup015_sp_9175	1055	826-1055	230	Supergroup015--picorna_marine_sediment_SRR3589031_k141_883_flag1_multi31_len3166	3166
Supergroup015	Known (defined by ICTV)	Picorna	picorna	Supergroup015--picorna_marine_sediment_ORF72_SRR3589032_k119_1373_flag1_multi81_len5432	Supergroup015_sp_8558	769	422-720	299	Supergroup015--picorna_marine_sediment_SRR3589032_k119_1373_flag1_multi81_len5432	5432
Supergroup015	Known (defined by ICTV)	Picorna	picorna	Supergroup015--picorna_marine_sediment_ORF20_SRR3589032_k119_2011_flag1_multi5_len1028	Supergroup015_sp_13400	342	162-342	181	Supergroup015--picorna_marine_sediment_SRR3589032_k119_2011_flag1_multi5_len1028	1028
Supergroup015	Known (defined by ICTV)	Picorna	picorna	Supergroup015--picorna_marine_sediment_ORF73_SRR3589032_k119_2645_flag1_multi13_len5665	Supergroup015_sp_2406	940	574-883	310	Supergroup015--picorna_marine_sediment_SRR3589032_k119_2645_flag1_multi13_len5665	5665
Supergroup015	Known (defined by ICTV)	Picorna	picorna	Supergroup015--picorna_marine_sediment_ORF31_SRR3589032_k119_2720_flag1_multi9_len2528	Supergroup015_sp_6396	633	268-568	301	Supergroup015--picorna_marine_sediment_SRR3589032_k119_2720_flag1_multi9_len2528	2528
Supergroup015	Known (defined by ICTV)	Picorna	picorna	Supergroup015--picorna_marine_sediment_ORF1_SRR3589032_k119_2842_flag1_multi4_len936	Supergroup015_sp_18014	312	170-312	143	Supergroup015--picorna_marine_sediment_SRR3589032_k119_2842_flag1_multi4_len936	936
Supergroup015	Known (defined by ICTV)	Picorna	picorna	Supergroup015--picorna_marine_sediment_ORF21_SRR3589032_k119_2882_flag1_multi11_len3983	Supergroup015_sp_6036	382	18-319	302	Supergroup015--picorna_marine_sediment_SRR3589032_k119_2882_flag1_multi11_len3983	3983
Supergroup015	Known (defined by ICTV)	Picorna	picorna	Supergroup015--picorna_marine_sediment_ORF52_SRR3589032_k119_3015_flag1_multi12_len8468	Supergroup015_sp_5360	1526	1162-1464	303	Supergroup015--picorna_marine_sediment_SRR3589032_k119_3015_flag1_multi12_len8468	8468
Supergroup015	Known (defined by ICTV)	Picorna	picorna	Supergroup015--picorna_marine_sediment_ORF81_SRR3589032_k119_3666_flag1_multi46_len3364	Supergroup015_sp_2807	721	287-595	309	Supergroup015--picorna_marine_sediment_SRR3589032_k119_3666_flag1_multi46_len3364	3364
Supergroup015	Known (defined by ICTV)	Picorna	picorna	Supergroup015--picorna_marine_sediment_ORF1_SRR3589032_k119_4489_flag1_multi14_len4564	Supergroup015_sp_7402	717	352-651	300	Supergroup015--picorna_marine_sediment_SRR3589032_k119_4489_flag1_multi14_len4564	4564
Supergroup015	Known (defined by ICTV)	Picorna	picorna	Supergroup015--picorna_marine_sediment_ORF1_SRR3589032_k119_4748_flag1_multi5_len1483	Supergroup015_sp_2230	494	148-457	310	Supergroup015--picorna_marine_sediment_SRR3589032_k119_4748_flag1_multi5_len1483	1483
Supergroup015	Known (defined by ICTV)	Picorna	picorna	Supergroup015--picorna_marine_sediment_ORF68_SRR3589032_k119_4806_flag1_multi14_len5687	Supergroup015_sp_113	789	439-736	298	Supergroup015--picorna_marine_sediment_SRR3589032_k119_4806_flag1_multi14_len5687	5687
Supergroup015	Known (defined by ICTV)	Picorna	picorna	Supergroup015--picorna_marine_sediment_ORF19_SRR3589032_k119_5215_flag1_multi12_len1877	Supergroup015_sp_6354	625	106-406	301	Supergroup015--picorna_marine_sediment_SRR3589032_k119_5215_flag1_multi12_len1877	1877
Supergroup015	Known (defined by ICTV)	Picorna	picorna	Supergroup015--picorna_marine_sediment_ORF109_SRR3589032_k119_5577_flag1_multi184_len8791	Supergroup015_sp_4266	1876	1460-1764	305	Supergroup015--picorna_marine_sediment_SRR3589032_k119_5577_flag1_multi184_len8791	8791
Supergroup015	Known (defined by ICTV)	Picorna	picorna	Supergroup015--picorna_marine_sediment_ORF44_SRR3589032_k119_566_flag1_multi6_len2446	Supergroup015_sp_3164	814	519-814	296	Supergroup015--picorna_marine_sediment_SRR3589032_k119_566_flag1_multi6_len2446	2446
Supergroup015	Known (defined by ICTV)	Picorna	picorna	Supergroup015--picorna_marine_sediment_ORF1_SRR3589032_k119_5688_flag1_multi82_len6650	Supergroup015_sp_9146	1131	774-1072	299	Supergroup015--picorna_marine_sediment_SRR3589032_k119_5688_flag1_multi82_len6650	6650
Supergroup015	Known (defined by ICTV)	Picorna	picorna	Supergroup015--picorna_marine_sediment_ORF1_SRR3589032_k119_5734_flag1_multi7_len1899	Supergroup015_sp_9175	303	3-250	248	Supergroup015--picorna_marine_sediment_SRR3589032_k119_5734_flag1_multi7_len1899	1899
Supergroup015	Known (defined by ICTV)	Picorna	picorna	Supergroup015--picorna_marine_sediment_ORF114_SRR4237999_k141_12667_flag1_multi32_len8328	Supergroup015_sp_3948	1853	1495-1800	306	Supergroup015--picorna_marine_sediment_SRR4237999_k141_12667_flag1_multi32_len8328	8328
Supergroup015	Known (defined by ICTV)	Picorna	picorna	Supergroup015--picorna_marine_sediment_ORF4_SRR4237999_k141_14952_flag1_multi5_len921	Supergroup015_sp_4673	306	2-295	294	Supergroup015--picorna_marine_sediment_SRR4237999_k141_14952_flag1_multi5_len921	921
Supergroup015	Known (defined by ICTV)	Picorna	picorna	Supergroup015--picorna_marine_sediment_ORF19_SRR4237999_k141_15385_flag1_multi2_len1190	Supergroup015_sp_8600	396	87-385	299	Supergroup015--picorna_marine_sediment_SRR4237999_k141_15385_flag1_multi2_len1190	1190
Supergroup015	Known (defined by ICTV)	Picorna	picorna	Supergroup015--picorna_marine_sediment_ORF61_SRR4237999_k141_15494_flag1_multi12_len3265	Supergroup015_sp_7431	721	354-653	300	Supergroup015--picorna_marine_sediment_SRR4237999_k141_15494_flag1_multi12_len3265	3265
Supergroup015	Known (defined by ICTV)	Picorna	picorna	Supergroup015--picorna_marine_sediment_ORF31_SRR4237999_k141_17056_flag1_multi77_len8542	Supergroup015_sp_10252	1702	1337-1634	298	Supergroup015--picorna_marine_sediment_SRR4237999_k141_17056_flag1_multi77_len8542	8542
Supergroup015	Known (defined by ICTV)	Picorna	picorna	Supergroup015--picorna_marine_sediment_ORF23_SRR4237999_k141_18035_flag1_multi5_len3524	Supergroup015_sp_4400	918	560-864	305	Supergroup015--picorna_marine_sediment_SRR4237999_k141_18035_flag1_multi5_len3524	3524
Supergroup015	Known (defined by ICTV)	Picorna	picorna	Supergroup015--picorna_marine_sediment_ORF1_SRR4237999_k141_2126_flag1_multi1627_len4899	Supergroup015_sp_11140	678	288-584	297	Supergroup015--picorna_marine_sediment_SRR4237999_k141_2126_flag1_multi1627_len4899	4899
Supergroup015	Known (defined by ICTV)	Picorna	picorna	Supergroup015--picorna_marine_sediment_ORF41_SRR4237999_k141_3593_flag1_multi5_len3398	Supergroup015_sp_2678	1132	770-1079	310	Supergroup015--picorna_marine_sediment_SRR4237999_k141_3593_flag1_multi5_len3398	3398
Supergroup015	Known (defined by ICTV)	Picorna	picorna	Supergroup015--picorna_marine_sediment_ORF1_SRR4237999_k141_3857_flag1_multi69_len5387	Supergroup015_sp_6050	757	385-686	302	Supergroup015--picorna_marine_sediment_SRR4237999_k141_3857_flag1_multi69_len5387	5387
Supergroup015	Known (defined by ICTV)	Picorna	picorna	Supergroup015--picorna_marine_sediment_ORF26_SRR4237999_k141_7400_flag1_multi3_len1316	Supergroup015_sp_6949	321	2-259	258	Supergroup015--picorna_marine_sediment_SRR4237999_k141_7400_flag1_multi3_len1316	1316
Supergroup015	Known (defined by ICTV)	Picorna	picorna	Supergroup015--picorna_marine_sediment_ORF4_SRR4238000_k141_10859_flag1_multi2_len1189	Supergroup015_sp_17064	395	145-395	251	Supergroup015--picorna_marine_sediment_SRR4238000_k141_10859_flag1_multi2_len1189	1189
Supergroup015	Known (defined by ICTV)	Picorna	picorna	Supergroup015--picorna_marine_sediment_ORF3_SRR4238000_k141_10889_flag1_multi305_len3261	Supergroup015_sp_6050	1086	797-1086	290	Supergroup015--picorna_marine_sediment_SRR4238000_k141_10889_flag1_multi305_len3261	3261
Supergroup015	Known (defined by ICTV)	Picorna	picorna	Supergroup015--picorna_marine_sediment_ORF48_SRR4238000_k141_11466_flag1_multi4_len3920	Supergroup015_sp_12091	309	2-251	250	Supergroup015--picorna_marine_sediment_SRR4238000_k141_11466_flag1_multi4_len3920	3920
Supergroup015	Known (defined by ICTV)	Picorna	picorna	Supergroup015--picorna_marine_sediment_ORF73_SRR4238000_k141_11641_flag1_multi52_len5842	Supergroup015_sp_4673	931	574-876	303	Supergroup015--picorna_marine_sediment_SRR4238000_k141_11641_flag1_multi52_len5842	5842
Supergroup015	Known (defined by ICTV)	Picorna	picorna	Supergroup015--picorna_marine_sediment_ORF2_SRR4238000_k141_12227_flag1_multi4_len2532	Supergroup015_sp_6973	843	520-820	301	Supergroup015--picorna_marine_sediment_SRR4238000_k141_12227_flag1_multi4_len2532	2532
Supergroup015	Known (defined by ICTV)	Picorna	picorna	Supergroup015--picorna_marine_sediment_ORF92_SRR4238000_k141_12344_flag1_multi55_len7366	Supergroup015_sp_6949	1383	1021-1321	301	Supergroup015--picorna_marine_sediment_SRR4238000_k141_12344_flag1_multi55_len7366	7366
Supergroup015	Known (defined by ICTV)	Picorna	picorna	Supergroup015--picorna_marine_sediment_ORF17_SRR4238000_k141_12495_flag1_multi4_len3268	Supergroup015_sp_10243	919	562-859	298	Supergroup015--picorna_marine_sediment_SRR4238000_k141_12495_flag1_multi4_len3268	3268
Supergroup015	Known (defined by ICTV)	Picorna	picorna	Supergroup015--picorna_marine_sediment_ORF192_SRR4238000_k141_1424_flag1_multi4492_len9503	Supergroup015_sp_11140	1892	1502-1798	297	Supergroup015--picorna_marine_sediment_SRR4238000_k141_1424_flag1_multi4492_len9503	9503
Supergroup015	Known (defined by ICTV)	Picorna	picorna	Supergroup015--picorna_marine_sediment_ORF32_SRR4238000_k141_2080_flag1_multi6_len2299	Supergroup015_sp_6900	766	505-766	262	Supergroup015--picorna_marine_sediment_SRR4238000_k141_2080_flag1_multi6_len2299	2299
Supergroup015	Known (defined by ICTV)	Picorna	picorna	Supergroup015--picorna_marine_sediment_ORF95_SRR4238000_k141_2158_flag1_multi8_len6615	Supergroup015_sp_8600	1387	1033-1331	299	Supergroup015--picorna_marine_sediment_SRR4238000_k141_2158_flag1_multi8_len6615	6615
Supergroup015	Known (defined by ICTV)	Picorna	picorna	Supergroup015--picorna_marine_sediment_ORF15_SRR4238000_k141_2398_flag1_multi3_len1185	Supergroup015_sp_8117	394	240-394	155	Supergroup015--picorna_marine_sediment_SRR4238000_k141_2398_flag1_multi3_len1185	1185
Supergroup015	Known (defined by ICTV)	Picorna	picorna	Supergroup015--picorna_marine_sediment_ORF104_SRR4238000_k141_3508_flag1_multi63_len6987	Supergroup015_sp_7431	1653	1286-1585	300	Supergroup015--picorna_marine_sediment_SRR4238000_k141_3508_flag1_multi63_len6987	6987
Supergroup015	Known (defined by ICTV)	Picorna	picorna	Supergroup015--picorna_marine_sediment_ORF7_SRR4238000_k141_4175_flag1_multi40_len9529	Supergroup015_sp_10307	1834	1472-1769	298	Supergroup015--picorna_marine_sediment_SRR4238000_k141_4175_flag1_multi40_len9529	9529
Supergroup015	Known (defined by ICTV)	Picorna	picorna	Supergroup015--picorna_marine_sediment_ORF64_SRR4238000_k141_5811_flag1_multi101_len5393	Supergroup015_sp_10252	814	449-746	298	Supergroup015--picorna_marine_sediment_SRR4238000_k141_5811_flag1_multi101_len5393	5393
Supergroup015	Known (defined by ICTV)	Picorna	picorna	Supergroup015--picorna_marine_sediment_ORF16_SRR4238000_k141_5919_flag1_multi10_len3415	Supergroup015_sp_7483	1087	708-1007	300	Supergroup015--picorna_marine_sediment_SRR4238000_k141_5919_flag1_multi10_len3415	3415
Supergroup015	Known (defined by ICTV)	Picorna	picorna	Supergroup015--picorna_marine_sediment_ORF14_SRR4238000_k141_7041_flag1_multi3_len1812	Supergroup015_sp_2658	603	28-337	310	Supergroup015--picorna_marine_sediment_SRR4238000_k141_7041_flag1_multi3_len1812	1812
Supergroup015	Known (defined by ICTV)	Picorna	picorna	Supergroup015--picorna_marine_sediment_ORF7_SRR4238000_k141_7312_flag1_multi6_len2750	Supergroup015_sp_5376	761	404-706	303	Supergroup015--picorna_marine_sediment_SRR4238000_k141_7312_flag1_multi6_len2750	2750
Supergroup015	Known (defined by ICTV)	Picorna	picorna	Supergroup015--picorna_marine_sediment_ORF67_SRR4238000_k141_7910_flag1_multi5_len3076	Supergroup015_sp_16936	1024	2-256	255	Supergroup015--picorna_marine_sediment_SRR4238000_k141_7910_flag1_multi5_len3076	3076
Supergroup015	Known (defined by ICTV)	Picorna	picorna	Supergroup015--picorna_marine_sediment_ORF18_SRR4238000_k141_7959_flag1_multi107_len5427	Supergroup015_sp_1599	1536	1161-1474	314	Supergroup015--picorna_marine_sediment_SRR4238000_k141_7959_flag1_multi107_len5427	5427
Supergroup015	Known (defined by ICTV)	Picorna	picorna	Supergroup015--picorna_marine_sediment_ORF12_SRR4238000_k141_9272_flag1_multi9_len5545	Supergroup015_sp_8079	856	500-798	299	Supergroup015--picorna_marine_sediment_SRR4238000_k141_9272_flag1_multi9_len5545	5545
Supergroup015	Known (defined by ICTV)	Picorna	picorna	Supergroup015--picorna_marine_sediment_ORF17_SRR4238000_k141_9784_flag1_multi13_len4185	Supergroup015_sp_6001	423	56-357	302	Supergroup015--picorna_marine_sediment_SRR4238000_k141_9784_flag1_multi13_len4185	4185
Supergroup015	Known (defined by ICTV)	Picorna	picorna	Supergroup015--picorna_marine_sediment_ORF20_SRR4238000_k141_9855_flag1_multi3_len978	Supergroup015_sp_17922	325	2-220	219	Supergroup015--picorna_marine_sediment_SRR4238000_k141_9855_flag1_multi3_len978	978
Supergroup015	Known (defined by ICTV)	Picorna	picorna	Supergroup015--picorna_marine_sediment_ORF11_SRR4238001_k141_13398_flag1_multi11_len2000	Supergroup015_sp_6001	430	63-364	302	Supergroup015--picorna_marine_sediment_SRR4238001_k141_13398_flag1_multi11_len2000	2000
Supergroup015	Known (defined by ICTV)	Picorna	picorna	Supergroup015--picorna_marine_sediment_ORF66_SRR4238001_k141_21988_flag1_multi10_len5548	Supergroup015_sp_5376	1533	1176-1478	303	Supergroup015--picorna_marine_sediment_SRR4238001_k141_21988_flag1_multi10_len5548	5548
Supergroup015	Known (defined by ICTV)	Picorna	picorna	Supergroup015--picorna_marine_sediment_ORF1_SRR4238001_k141_2715_flag1_multi14_len1849	Supergroup015_sp_9173	537	175-473	299	Supergroup015--picorna_marine_sediment_SRR4238001_k141_2715_flag1_multi14_len1849	1849
Supergroup015	Known (defined by ICTV)	Picorna	picorna	Supergroup015--picorna_marine_sediment_ORF7_SRR4238001_k141_27243_flag1_multi12_len3208	Supergroup015_sp_4661	1069	713-1015	303	Supergroup015--picorna_marine_sediment_SRR4238001_k141_27243_flag1_multi12_len3208	3208
Supergroup015	Known (defined by ICTV)	Picorna	picorna	Supergroup015--picorna_marine_sediment_ORF129_SRR4238001_k141_3863_flag1_multi256_len9010	Supergroup015_sp_8600	1683	1329-1627	299	Supergroup015--picorna_marine_sediment_SRR4238001_k141_3863_flag1_multi256_len9010	9010
Supergroup015	Known (defined by ICTV)	Picorna	picorna	Supergroup015--picorna_marine_sediment_ORF37_SRR4238001_k141_6005_flag1_multi8_len2755	Supergroup015_sp_7431	835	468-767	300	Supergroup015--picorna_marine_sediment_SRR4238001_k141_6005_flag1_multi8_len2755	2755
Supergroup015	Known (defined by ICTV)	Picorna	picorna	Supergroup015--picorna_marine_sediment_ORF139_SRR4238001_k141_6689_flag1_multi176_len7380	Supergroup015_sp_11140	1504	1114-1410	297	Supergroup015--picorna_marine_sediment_SRR4238001_k141_6689_flag1_multi176_len7380	7380
Supergroup015	Known (defined by ICTV)	Picorna	picorna	Supergroup015--picorna_marine_sediment_ORF37_SRR4238001_k141_7685_flag1_multi10_len2580	Supergroup015_sp_2963	859	507-815	309	Supergroup015--picorna_marine_sediment_SRR4238001_k141_7685_flag1_multi10_len2580	2580
Supergroup015	Known (defined by ICTV)	Picorna	picorna	Supergroup015--picorna_marine_sediment_ORF66_SRR4238001_k141_9263_flag1_multi21_len4850	Supergroup015_sp_3974	1461	273-578	306	Supergroup015--picorna_marine_sediment_SRR4238001_k141_9263_flag1_multi21_len4850	4850
Supergroup015	Known (defined by ICTV)	Picorna	picorna	Supergroup015--picorna_marine_sediment_ORF88_SRR4238003_k141_10796_flag1_multi7176_len5541	Supergroup015_sp_11140	1486	1096-1392	297	Supergroup015--picorna_marine_sediment_SRR4238003_k141_10796_flag1_multi7176_len5541	5541
Supergroup015	Known (defined by ICTV)	Picorna	picorna	Supergroup015--picorna_marine_sediment_ORF121_SRR4238003_k141_10927_flag1_multi78_len8262	Supergroup015_sp_6944	1747	1385-1685	301	Supergroup015--picorna_marine_sediment_SRR4238003_k141_10927_flag1_multi78_len8262	8262
Supergroup015	Known (defined by ICTV)	Picorna	picorna	Supergroup015--picorna_marine_sediment_ORF1_SRR4238003_k141_1680_flag1_multi4_len1059	Supergroup015_sp_8079	353	180-353	174	Supergroup015--picorna_marine_sediment_SRR4238003_k141_1680_flag1_multi4_len1059	1059
Supergroup015	Known (defined by ICTV)	Picorna	picorna	Supergroup015--picorna_marine_sediment_ORF130_SRR4238003_k141_2245_flag1_multi11_len8475	Supergroup015_sp_13555	1639	1290-1583	294	Supergroup015--picorna_marine_sediment_SRR4238003_k141_2245_flag1_multi11_len8475	8475
Supergroup015	Known (defined by ICTV)	Picorna	picorna	Supergroup015--picorna_marine_sediment_ORF19_SRR4238003_k141_2352_flag1_multi7_len4562	Supergroup015_sp_10278	644	277-574	298	Supergroup015--picorna_marine_sediment_SRR4238003_k141_2352_flag1_multi7_len4562	4562
Supergroup015	Known (defined by ICTV)	Picorna	picorna	Supergroup015--picorna_marine_sediment_ORF13_SRR4238003_k141_2897_flag1_multi7_len6013	Supergroup015_sp_6949	835	473-773	301	Supergroup015--picorna_marine_sediment_SRR4238003_k141_2897_flag1_multi7_len6013	6013
Supergroup015	Known (defined by ICTV)	Picorna	picorna	Supergroup015--picorna_marine_sediment_ORF15_SRR4238003_k141_308_flag1_multi3_len2641	Supergroup015_sp_8117	879	670-879	210	Supergroup015--picorna_marine_sediment_SRR4238003_k141_308_flag1_multi3_len2641	2641
Supergroup015	Known (defined by ICTV)	Picorna	picorna	Supergroup015--picorna_marine_sediment_ORF23_SRR4238003_k141_3382_flag1_multi5_len1086	Supergroup015_sp_17179	361	176-361	186	Supergroup015--picorna_marine_sediment_SRR4238003_k141_3382_flag1_multi5_len1086	1086
Supergroup015	Known (defined by ICTV)	Picorna	picorna	Supergroup015--picorna_marine_sediment_ORF1_SRR4238003_k141_3451_flag1_multi12_len4144	Supergroup015_sp_6001	412	45-346	302	Supergroup015--picorna_marine_sediment_SRR4238003_k141_3451_flag1_multi12_len4144	4144
Supergroup015	Known (defined by ICTV)	Picorna	picorna	Supergroup015--picorna_marine_sediment_ORF9_SRR4238003_k141_3611_flag1_multi44_len4456	Supergroup015_sp_4673	403	46-348	303	Supergroup015--picorna_marine_sediment_SRR4238003_k141_3611_flag1_multi44_len4456	4456
Supergroup015	Known (defined by ICTV)	Picorna	picorna	Supergroup015--picorna_marine_sediment_ORF64_SRR4238003_k141_3681_flag1_multi20_len9444	Supergroup015_sp_2681	1787	1421-1730	310	Supergroup015--picorna_marine_sediment_SRR4238003_k141_3681_flag1_multi20_len9444	9444
Supergroup015	Known (defined by ICTV)	Picorna	picorna	Supergroup015--picorna_marine_sediment_ORF57_SRR4238003_k141_3940_flag1_multi3_len2728	Supergroup015_sp_10265	908	451-748	298	Supergroup015--picorna_marine_sediment_SRR4238003_k141_3940_flag1_multi3_len2728	2728
Supergroup015	Known (defined by ICTV)	Picorna	picorna	Supergroup015--picorna_marine_sediment_ORF30_SRR4238003_k141_4172_flag1_multi7_len7525	Supergroup015_sp_2678	2508	1303-1612	310	Supergroup015--picorna_marine_sediment_SRR4238003_k141_4172_flag1_multi7_len7525	7525
Supergroup015	Known (defined by ICTV)	Picorna	picorna	Supergroup015--picorna_marine_sediment_ORF39_SRR4238003_k141_4679_flag1_multi3_len3498	Supergroup015_sp_3287	760	390-697	308	Supergroup015--picorna_marine_sediment_SRR4238003_k141_4679_flag1_multi3_len3498	3498
Supergroup015	Known (defined by ICTV)	Picorna	picorna	Supergroup015--picorna_marine_sediment_ORF64_SRR4238003_k141_4863_flag1_multi225_len8484	Supergroup015_sp_10252	1702	1337-1634	298	Supergroup015--picorna_marine_sediment_SRR4238003_k141_4863_flag1_multi225_len8484	8484
Supergroup015	Known (defined by ICTV)	Picorna	picorna	Supergroup015--picorna_marine_sediment_ORF95_SRR4238003_k141_5429_flag1_multi11_len6694	Supergroup015_sp_8600	1683	1329-1627	299	Supergroup015--picorna_marine_sediment_SRR4238003_k141_5429_flag1_multi11_len6694	6694
Supergroup015	Known (defined by ICTV)	Picorna	picorna	Supergroup015--picorna_marine_sediment_ORF93_SRR4238003_k141_5894_flag1_multi189_len8732	Supergroup015_sp_6050	1637	1265-1565	301	Supergroup015--picorna_marine_sediment_SRR4238003_k141_5894_flag1_multi189_len8732	8732
Supergroup015	Known (defined by ICTV)	Picorna	picorna	Supergroup015--picorna_marine_sediment_ORF100_SRR4238003_k141_599_flag1_multi4_len4379	Supergroup015_sp_12904	1459	398-692	295	Supergroup015--picorna_marine_sediment_SRR4238003_k141_599_flag1_multi4_len4379	4379
Supergroup015	Known (defined by ICTV)	Picorna	picorna	Supergroup015--picorna_marine_sediment_ORF22_SRR4238003_k141_6004_flag1_multi3_len1525	Supergroup015_sp_1599	508	143-457	315	Supergroup015--picorna_marine_sediment_SRR4238003_k141_6004_flag1_multi3_len1525	1525
Supergroup015	Known (defined by ICTV)	Picorna	picorna	Supergroup015--picorna_marine_sediment_ORF72_SRR4238003_k141_6264_flag1_multi7_len4412	Supergroup015_sp_10252	1470	1306-1470	165	Supergroup015--picorna_marine_sediment_SRR4238003_k141_6264_flag1_multi7_len4412	4412
Supergroup015	Known (defined by ICTV)	Picorna	picorna	Supergroup015--picorna_marine_sediment_ORF34_SRR4238003_k141_6865_flag1_multi6_len2788	Supergroup015_sp_4400	651	293-597	305	Supergroup015--picorna_marine_sediment_SRR4238003_k141_6865_flag1_multi6_len2788	2788
Supergroup015	Known (defined by ICTV)	Picorna	picorna	Supergroup015--picorna_marine_sediment_ORF1_SRR4238003_k141_7445_flag1_multi2_len964	Supergroup015_sp_12100	321	2-259	258	Supergroup015--picorna_marine_sediment_SRR4238003_k141_7445_flag1_multi2_len964	964
Supergroup015	Known (defined by ICTV)	Picorna	picorna	Supergroup015--picorna_marine_sediment_ORF21_SRR4238003_k141_7587_flag1_multi5_len1157	Supergroup015_sp_3286	385	2-277	276	Supergroup015--picorna_marine_sediment_SRR4238003_k141_7587_flag1_multi5_len1157	1157
Supergroup015	Known (defined by ICTV)	Picorna	picorna	Supergroup015--picorna_marine_sediment_ORF6_SRR4238003_k141_8448_flag1_multi27_len8261	Supergroup015_sp_7431	1653	1286-1585	300	Supergroup015--picorna_marine_sediment_SRR4238003_k141_8448_flag1_multi27_len8261	8261
Supergroup015	Known (defined by ICTV)	Picorna	picorna	Supergroup015--picorna_marine_sediment_ORF81_SRR4238004_k141_10544_flag1_multi20_len5987	Supergroup015_sp_9143	1995	756-1054	299	Supergroup015--picorna_marine_sediment_SRR4238004_k141_10544_flag1_multi20_len5987	5987
Supergroup015	Known (defined by ICTV)	Picorna	picorna	Supergroup015--picorna_marine_sediment_ORF17_SRR4238004_k141_10997_flag1_multi4_len955	Supergroup015_sp_3935	317	175-317	143	Supergroup015--picorna_marine_sediment_SRR4238004_k141_10997_flag1_multi4_len955	955
Supergroup015	Known (defined by ICTV)	Picorna	picorna	Supergroup015--picorna_marine_sediment_ORF20_SRR4238004_k141_1136_flag1_multi3_len1200	Supergroup015_sp_12120	379	33-328	296	Supergroup015--picorna_marine_sediment_SRR4238004_k141_1136_flag1_multi3_len1200	1200
Supergroup015	Known (defined by ICTV)	Picorna	picorna	Supergroup015--picorna_marine_sediment_ORF59_SRR4238004_k141_11711_flag1_multi8_len8443	Supergroup015_sp_2658	2678	1225-1534	310	Supergroup015--picorna_marine_sediment_SRR4238004_k141_11711_flag1_multi8_len8443	8443
Supergroup015	Known (defined by ICTV)	Picorna	picorna	Supergroup015--picorna_marine_sediment_ORF23_SRR4238004_k141_12113_flag1_multi735_len2441	Supergroup015_sp_6050	805	504-795	292	Supergroup015--picorna_marine_sediment_SRR4238004_k141_12113_flag1_multi735_len2441	2441
Supergroup015	Known (defined by ICTV)	Picorna	picorna	Supergroup015--picorna_marine_sediment_ORF28_SRR4238004_k141_12368_flag1_multi3_len1769	Supergroup015_sp_4822	589	272-575	304	Supergroup015--picorna_marine_sediment_SRR4238004_k141_12368_flag1_multi3_len1769	1769
Supergroup015	Known (defined by ICTV)	Picorna	picorna	Supergroup015--picorna_marine_sediment_ORF3_SRR4238004_k141_12640_flag1_multi97_len9617	Supergroup015_sp_3286	1789	1366-1673	308	Supergroup015--picorna_marine_sediment_SRR4238004_k141_12640_flag1_multi97_len9617	9617
Supergroup015	Known (defined by ICTV)	Picorna	picorna	Supergroup015--picorna_marine_sediment_ORF48_SRR4238004_k141_12705_flag1_multi54_len8366	Supergroup015_sp_8117	1604	1237-1536	300	Supergroup015--picorna_marine_sediment_SRR4238004_k141_12705_flag1_multi54_len8366	8366
Supergroup015	Known (defined by ICTV)	Picorna	picorna	Supergroup015--picorna_marine_sediment_ORF38_SRR4238004_k141_13571_flag1_multi14_len5169	Supergroup015_sp_10252	1681	1316-1613	298	Supergroup015--picorna_marine_sediment_SRR4238004_k141_13571_flag1_multi14_len5169	5169
Supergroup015	Known (defined by ICTV)	Picorna	picorna	Supergroup015--picorna_marine_sediment_ORF3_SRR4238004_k141_13681_flag1_multi9_len8215	Supergroup015_sp_1599	1536	1161-1474	314	Supergroup015--picorna_marine_sediment_SRR4238004_k141_13681_flag1_multi9_len8215	8215
Supergroup015	Known (defined by ICTV)	Picorna	picorna	Supergroup015--picorna_marine_sediment_ORF72_SRR4238004_k141_13838_flag1_multi6_len4133	Supergroup015_sp_10265	1377	247-544	298	Supergroup015--picorna_marine_sediment_SRR4238004_k141_13838_flag1_multi6_len4133	4133
Supergroup015	Known (defined by ICTV)	Picorna	picorna	Supergroup015--picorna_marine_sediment_ORF4_SRR4238004_k141_13877_flag1_multi20_len8668	Supergroup015_sp_9195	1767	1405-1703	299	Supergroup015--picorna_marine_sediment_SRR4238004_k141_13877_flag1_multi20_len8668	8668
Supergroup015	Known (defined by ICTV)	Picorna	picorna	Supergroup015--picorna_marine_sediment_ORF1_SRR4238004_k141_14353_flag1_multi3_len943	Supergroup015_sp_18192	314	2-209	208	Supergroup015--picorna_marine_sediment_SRR4238004_k141_14353_flag1_multi3_len943	943
Supergroup015	Known (defined by ICTV)	Picorna	picorna	Supergroup015--picorna_marine_sediment_ORF2_SRR4238004_k141_14427_flag1_multi4_len1324	Supergroup015_sp_9187	441	58-356	299	Supergroup015--picorna_marine_sediment_SRR4238004_k141_14427_flag1_multi4_len1324	1324
Supergroup015	Known (defined by ICTV)	Picorna	picorna	Supergroup015--picorna_marine_sediment_ORF50_SRR4238004_k141_14685_flag1_multi7_len3120	Supergroup015_sp_6900	1039	860-1039	180	Supergroup015--picorna_marine_sediment_SRR4238004_k141_14685_flag1_multi7_len3120	3120
Supergroup015	Known (defined by ICTV)	Picorna	picorna	Supergroup015--picorna_marine_sediment_ORF16_SRR4238004_k141_1473_flag1_multi4_len1258	Supergroup015_sp_4791	353	2-298	297	Supergroup015--picorna_marine_sediment_SRR4238004_k141_1473_flag1_multi4_len1258	1258
Supergroup015	Known (defined by ICTV)	Picorna	picorna	Supergroup015--picorna_marine_sediment_ORF1_SRR4238004_k141_14767_flag1_multi5250_len7179	Supergroup015_sp_11140	1393	1003-1299	297	Supergroup015--picorna_marine_sediment_SRR4238004_k141_14767_flag1_multi5250_len7179	7179
Supergroup015	Known (defined by ICTV)	Picorna	picorna	Supergroup015--picorna_marine_sediment_ORF7_SRR4238004_k141_1546_flag1_multi68_len4924	Supergroup015_sp_7483	1525	1146-1445	300	Supergroup015--picorna_marine_sediment_SRR4238004_k141_1546_flag1_multi68_len4924	4924
Supergroup015	Known (defined by ICTV)	Picorna	picorna	Supergroup015--picorna_marine_sediment_ORF104_SRR4238004_k141_1640_flag1_multi11_len7746	Supergroup015_sp_12091	1660	1306-1601	296	Supergroup015--picorna_marine_sediment_SRR4238004_k141_1640_flag1_multi11_len7746	7746
Supergroup015	Known (defined by ICTV)	Picorna	picorna	Supergroup015--picorna_marine_sediment_ORF119_SRR4238004_k141_1672_flag1_multi117_len9131	Supergroup015_sp_7431	1653	1286-1585	300	Supergroup015--picorna_marine_sediment_SRR4238004_k141_1672_flag1_multi117_len9131	9131
Supergroup015	Known (defined by ICTV)	Picorna	picorna	Supergroup015--picorna_marine_sediment_ORF165_SRR4238004_k141_2985_flag1_multi309_len8482	Supergroup015_sp_10252	1702	1337-1634	298	Supergroup015--picorna_marine_sediment_SRR4238004_k141_2985_flag1_multi309_len8482	8482
Supergroup015	Known (defined by ICTV)	Picorna	picorna	Supergroup015--picorna_marine_sediment_ORF28_SRR4238004_k141_3497_flag1_multi13_len8218	Supergroup015_sp_2961	2504	1351-1659	309	Supergroup015--picorna_marine_sediment_SRR4238004_k141_3497_flag1_multi13_len8218	8218
Supergroup015	Known (defined by ICTV)	Picorna	picorna	Supergroup015--picorna_marine_sediment_ORF11_SRR4238004_k141_3641_flag1_multi5_len2206	Supergroup015_sp_12100	735	38-333	296	Supergroup015--picorna_marine_sediment_SRR4238004_k141_3641_flag1_multi5_len2206	2206
Supergroup015	Known (defined by ICTV)	Picorna	picorna	Supergroup015--picorna_marine_sediment_ORF115_SRR4238004_k141_4269_flag1_multi29_len9090	Supergroup015_sp_8079	1752	1396-1694	299	Supergroup015--picorna_marine_sediment_SRR4238004_k141_4269_flag1_multi29_len9090	9090
Supergroup015	Known (defined by ICTV)	Picorna	picorna	Supergroup015--picorna_marine_sediment_ORF1_SRR4238004_k141_4909_flag1_multi98_len6541	Supergroup015_sp_8094	2180	1221-1520	300	Supergroup015--picorna_marine_sediment_SRR4238004_k141_4909_flag1_multi98_len6541	6541
Supergroup015	Known (defined by ICTV)	Picorna	picorna	Supergroup015--picorna_marine_sediment_ORF111_SRR4238004_k141_5241_flag1_multi98_len6100	Supergroup015_sp_6001	1616	1249-1550	302	Supergroup015--picorna_marine_sediment_SRR4238004_k141_5241_flag1_multi98_len6100	6100
Supergroup015	Known (defined by ICTV)	Picorna	picorna	Supergroup015--picorna_marine_sediment_ORF17_SRR4238004_k141_5696_flag1_multi6_len1032	Supergroup015_sp_8673	314	2-237	236	Supergroup015--picorna_marine_sediment_SRR4238004_k141_5696_flag1_multi6_len1032	1032
Supergroup015	Known (defined by ICTV)	Picorna	picorna	Supergroup015--picorna_marine_sediment_ORF138_SRR4238004_k141_6747_flag1_multi21_len8760	Supergroup015_sp_6949	1661	1299-1599	301	Supergroup015--picorna_marine_sediment_SRR4238004_k141_6747_flag1_multi21_len8760	8760
Supergroup015	Known (defined by ICTV)	Picorna	picorna	Supergroup015--picorna_marine_sediment_ORF107_SRR4238004_k141_6836_flag1_multi9_len8219	Supergroup015_sp_10243	1610	1253-1550	298	Supergroup015--picorna_marine_sediment_SRR4238004_k141_6836_flag1_multi9_len8219	8219
Supergroup015	Known (defined by ICTV)	Picorna	picorna	Supergroup015--picorna_marine_sediment_ORF3_SRR4238004_k141_8459_flag1_multi22_len7885	Supergroup015_sp_12939	2479	1364-1658	295	Supergroup015--picorna_marine_sediment_SRR4238004_k141_8459_flag1_multi22_len7885	7885
Supergroup015	Known (defined by ICTV)	Picorna	picorna	Supergroup015--picorna_marine_sediment_ORF161_SRR4238004_k141_8783_flag1_multi10_len7630	Supergroup015_sp_8600	1683	1329-1627	299	Supergroup015--picorna_marine_sediment_SRR4238004_k141_8783_flag1_multi10_len7630	7630
Supergroup015	Known (defined by ICTV)	Picorna	picorna	Supergroup015--picorna_marine_sediment_ORF16_SRR4238005_k141_11672_flag1_multi13_len9206	Supergroup015_sp_3286	1789	1366-1673	308	Supergroup015--picorna_marine_sediment_SRR4238005_k141_11672_flag1_multi13_len9206	9206
Supergroup015	Known (defined by ICTV)	Picorna	picorna	Supergroup015--picorna_marine_sediment_ORF71_SRR4238005_k141_1193_flag1_multi5_len4968	Supergroup015_sp_8600	1559	1329-1559	231	Supergroup015--picorna_marine_sediment_SRR4238005_k141_1193_flag1_multi5_len4968	4968
Supergroup015	Known (defined by ICTV)	Picorna	picorna	Supergroup015--picorna_marine_sediment_ORF47_SRR4238005_k141_13438_flag1_multi73_len2109	Supergroup015_sp_4673	702	575-702	128	Supergroup015--picorna_marine_sediment_SRR4238005_k141_13438_flag1_multi73_len2109	2109
Supergroup015	Known (defined by ICTV)	Picorna	picorna	Supergroup015--picorna_marine_sediment_ORF14_SRR4238005_k141_1414_flag1_multi2_len1056	Supergroup015_sp_2505	352	4-313	310	Supergroup015--picorna_marine_sediment_SRR4238005_k141_1414_flag1_multi2_len1056	1056
Supergroup015	Known (defined by ICTV)	Picorna	picorna	Supergroup015--picorna_marine_sediment_ORF106_SRR4238005_k141_14242_flag1_multi18_len8644	Supergroup015_sp_1599	1536	1161-1474	314	Supergroup015--picorna_marine_sediment_SRR4238005_k141_14242_flag1_multi18_len8644	8644
Supergroup015	Known (defined by ICTV)	Picorna	picorna	Supergroup015--picorna_marine_sediment_ORF44_SRR4238005_k141_14252_flag1_multi10_len3243	Supergroup015_sp_6900	1081	878-1081	204	Supergroup015--picorna_marine_sediment_SRR4238005_k141_14252_flag1_multi10_len3243	3243
Supergroup015	Known (defined by ICTV)	Picorna	picorna	Supergroup015--picorna_marine_sediment_ORF95_SRR4238005_k141_14758_flag1_multi20_len7480	Supergroup015_sp_7483	1525	1146-1445	300	Supergroup015--picorna_marine_sediment_SRR4238005_k141_14758_flag1_multi20_len7480	7480
Supergroup015	Known (defined by ICTV)	Picorna	picorna	Supergroup015--picorna_marine_sediment_ORF31_SRR4238005_k141_1486_flag1_multi641_len8633	Supergroup015_sp_10252	1702	1337-1634	298	Supergroup015--picorna_marine_sediment_SRR4238005_k141_1486_flag1_multi641_len8633	8633
Supergroup015	Known (defined by ICTV)	Picorna	picorna	Supergroup015--picorna_marine_sediment_ORF21_SRR4238005_k141_17467_flag1_multi320_len8789	Supergroup015_sp_6944	1747	1385-1685	301	Supergroup015--picorna_marine_sediment_SRR4238005_k141_17467_flag1_multi320_len8789	8789
Supergroup015	Known (defined by ICTV)	Picorna	picorna	Supergroup015--picorna_marine_sediment_ORF48_SRR4238005_k141_1920_flag1_multi7_len2193	Supergroup015_sp_12100	730	3-195	193	Supergroup015--picorna_marine_sediment_SRR4238005_k141_1920_flag1_multi7_len2193	2193
Supergroup015	Known (defined by ICTV)	Picorna	picorna	Supergroup015--picorna_marine_sediment_ORF1_SRR4238005_k141_20069_flag1_multi5_len1392	Supergroup015_sp_9143	464	68-366	299	Supergroup015--picorna_marine_sediment_SRR4238005_k141_20069_flag1_multi5_len1392	1392
Supergroup015	Known (defined by ICTV)	Picorna	picorna	Supergroup015--picorna_marine_sediment_ORF179_SRR4238005_k141_20237_flag1_multi10_len8849	Supergroup015_sp_9176	2659	1358-1656	299	Supergroup015--picorna_marine_sediment_SRR4238005_k141_20237_flag1_multi10_len8849	8849
Supergroup015	Known (defined by ICTV)	Picorna	picorna	Supergroup015--picorna_marine_sediment_ORF99_SRR4238005_k141_20767_flag0_multi5226_len6063	Supergroup015_sp_6050	1637	1265-1565	301	Supergroup015--picorna_marine_sediment_SRR4238005_k141_20767_flag0_multi5226_len6063	6063
Supergroup015	Known (defined by ICTV)	Picorna	picorna	Supergroup015--picorna_marine_sediment_ORF4_SRR4238005_k141_20993_flag1_multi4_len1507	Supergroup015_sp_8118	502	83-382	300	Supergroup015--picorna_marine_sediment_SRR4238005_k141_20993_flag1_multi4_len1507	1507
Supergroup015	Known (defined by ICTV)	Picorna	picorna	Supergroup015--picorna_marine_sediment_ORF22_SRR4238005_k141_2132_flag1_multi4_len2364	Supergroup015_sp_6973	788	643-787	145	Supergroup015--picorna_marine_sediment_SRR4238005_k141_2132_flag1_multi4_len2364	2364
Supergroup015	Known (defined by ICTV)	Picorna	picorna	Supergroup015--picorna_marine_sediment_ORF51_SRR4238005_k141_21836_flag1_multi6_len2315	Supergroup015_sp_17922	771	2-197	196	Supergroup015--picorna_marine_sediment_SRR4238005_k141_21836_flag1_multi6_len2315	2315
Supergroup015	Known (defined by ICTV)	Picorna	picorna	Supergroup015--picorna_marine_sediment_ORF3_SRR4238005_k141_21878_flag1_multi17_len6456	Supergroup015_sp_10243	1610	1253-1550	298	Supergroup015--picorna_marine_sediment_SRR4238005_k141_21878_flag1_multi17_len6456	6456
Supergroup015	Known (defined by ICTV)	Picorna	picorna	Supergroup015--picorna_marine_sediment_ORF59_SRR4238005_k141_22243_flag1_multi14_len4187	Supergroup015_sp_9187	495	98-396	299	Supergroup015--picorna_marine_sediment_SRR4238005_k141_22243_flag1_multi14_len4187	4187
Supergroup015	Known (defined by ICTV)	Picorna	picorna	Supergroup015--picorna_marine_sediment_ORF126_SRR4238005_k141_22462_flag1_multi5_len5685	Supergroup015_sp_10265	1894	727-1024	298	Supergroup015--picorna_marine_sediment_SRR4238005_k141_22462_flag1_multi5_len5685	5685
Supergroup015	Known (defined by ICTV)	Picorna	picorna	Supergroup015--picorna_marine_sediment_ORF118_SRR4238005_k141_23111_flag1_multi199_len7938	Supergroup015_sp_7431	1653	1286-1585	300	Supergroup015--picorna_marine_sediment_SRR4238005_k141_23111_flag1_multi199_len7938	7938
Supergroup015	Known (defined by ICTV)	Picorna	picorna	Supergroup015--picorna_marine_sediment_ORF48_SRR4238005_k141_23155_flag1_multi6_len2434	Supergroup015_sp_6949	732	370-670	301	Supergroup015--picorna_marine_sediment_SRR4238005_k141_23155_flag1_multi6_len2434	2434
Supergroup015	Known (defined by ICTV)	Picorna	picorna	Supergroup015--picorna_marine_sediment_ORF32_SRR4238005_k141_2427_flag1_multi7795_len9205	Supergroup015_sp_11140	1892	1502-1798	297	Supergroup015--picorna_marine_sediment_SRR4238005_k141_2427_flag1_multi7795_len9205	9205
Supergroup015	Known (defined by ICTV)	Picorna	picorna	Supergroup015--picorna_marine_sediment_ORF21_SRR4238005_k141_3166_flag1_multi9_len2719	Supergroup015_sp_5376	905	709-904	196	Supergroup015--picorna_marine_sediment_SRR4238005_k141_3166_flag1_multi9_len2719	2719
Supergroup015	Known (defined by ICTV)	Picorna	picorna	Supergroup015--picorna_marine_sediment_ORF166_SRR4238005_k141_4077_flag1_multi17_len8886	Supergroup015_sp_8079	1752	1396-1694	299	Supergroup015--picorna_marine_sediment_SRR4238005_k141_4077_flag1_multi17_len8886	8886
Supergroup015	Known (defined by ICTV)	Picorna	picorna	Supergroup015--picorna_marine_sediment_ORF1_SRR4238005_k141_4489_flag1_multi6_len2020	Supergroup015_sp_7363	394	20-319	300	Supergroup015--picorna_marine_sediment_SRR4238005_k141_4489_flag1_multi6_len2020	2020
Supergroup015	Known (defined by ICTV)	Picorna	picorna	Supergroup015--picorna_marine_sediment_ORF15_SRR4238005_k141_6386_flag1_multi3_len938	Supergroup015_sp_7980	312	20-312	293	Supergroup015--picorna_marine_sediment_SRR4238005_k141_6386_flag1_multi3_len938	938
Supergroup015	Known (defined by ICTV)	Picorna	picorna	Supergroup015--picorna_marine_sediment_ORF51_SRR4238005_k141_743_flag1_multi17_len3953	Supergroup015_sp_8117	554	187-486	300	Supergroup015--picorna_marine_sediment_SRR4238005_k141_743_flag1_multi17_len3953	3953
Supergroup015	Known (defined by ICTV)	Picorna	picorna	Supergroup015--picorna_marine_sediment_ORF142_SRR4238005_k141_7472_flag1_multi20_len8145	Supergroup015_sp_6001	1616	1249-1550	302	Supergroup015--picorna_marine_sediment_SRR4238005_k141_7472_flag1_multi20_len8145	8145
Supergroup015	Known (defined by ICTV)	Picorna	picorna	Supergroup015--picorna_marine_sediment_ORF21_SRR4238005_k141_8176_flag1_multi4_len1515	Supergroup015_sp_3935	505	382-504	123	Supergroup015--picorna_marine_sediment_SRR4238005_k141_8176_flag1_multi4_len1515	1515
Supergroup015	Known (defined by ICTV)	Picorna	picorna	Supergroup015--picorna_marine_sediment_ORF3_SRR4238006_k141_10885_flag1_multi9_len1756	Supergroup015_sp_9143	585	2-136	135	Supergroup015--picorna_marine_sediment_SRR4238006_k141_10885_flag1_multi9_len1756	1756
Supergroup015	Known (defined by ICTV)	Picorna	picorna	Supergroup015--picorna_marine_sediment_ORF183_SRR4238006_k141_13647_flag1_multi175_len8771	Supergroup015_sp_6944	1747	1385-1685	301	Supergroup015--picorna_marine_sediment_SRR4238006_k141_13647_flag1_multi175_len8771	8771
Supergroup015	Known (defined by ICTV)	Picorna	picorna	Supergroup015--picorna_marine_sediment_ORF116_SRR4238006_k141_17362_flag1_multi18_len9600	Supergroup015_sp_3286	1789	1366-1673	308	Supergroup015--picorna_marine_sediment_SRR4238006_k141_17362_flag1_multi18_len9600	9600
Supergroup015	Known (defined by ICTV)	Picorna	picorna	Supergroup015--picorna_marine_sediment_ORF8_SRR4238006_k141_17666_flag1_multi4_len993	Supergroup015_sp_10265	330	2-169	168	Supergroup015--picorna_marine_sediment_SRR4238006_k141_17666_flag1_multi4_len993	993
Supergroup015	Known (defined by ICTV)	Picorna	picorna	Supergroup015--picorna_marine_sediment_ORF24_SRR4238006_k141_18009_flag1_multi5_len1540	Supergroup015_sp_1599	468	93-407	315	Supergroup015--picorna_marine_sediment_SRR4238006_k141_18009_flag1_multi5_len1540	1540
Supergroup015	Known (defined by ICTV)	Picorna	picorna	Supergroup015--picorna_marine_sediment_ORF19_SRR4238006_k141_19593_flag1_multi5_len1331	Supergroup015_sp_19730	443	2-138	137	Supergroup015--picorna_marine_sediment_SRR4238006_k141_19593_flag1_multi5_len1331	1331
Supergroup015	Known (defined by ICTV)	Picorna	picorna	Supergroup015--picorna_marine_sediment_ORF41_SRR4238006_k141_19784_flag1_multi10251_len6126	Supergroup015_sp_11140	1083	693-989	297	Supergroup015--picorna_marine_sediment_SRR4238006_k141_19784_flag1_multi10251_len6126	6126
Supergroup015	Known (defined by ICTV)	Picorna	picorna	Supergroup015--picorna_marine_sediment_ORF19_SRR4238006_k141_21414_flag1_multi4_len1224	Supergroup015_sp_10243	401	44-341	298	Supergroup015--picorna_marine_sediment_SRR4238006_k141_21414_flag1_multi4_len1224	1224
Supergroup015	Known (defined by ICTV)	Picorna	picorna	Supergroup015--picorna_marine_sediment_ORF10_SRR4238006_k141_21753_flag1_multi7_len2045	Supergroup015_sp_19247	681	525-681	157	Supergroup015--picorna_marine_sediment_SRR4238006_k141_21753_flag1_multi7_len2045	2045
Supergroup015	Known (defined by ICTV)	Picorna	picorna	Supergroup015--picorna_marine_sediment_ORF8_SRR4238006_k141_2188_flag1_multi36_len8089	Supergroup015_sp_6973	1726	1226-1526	301	Supergroup015--picorna_marine_sediment_SRR4238006_k141_2188_flag1_multi36_len8089	8089
Supergroup015	Known (defined by ICTV)	Picorna	picorna	Supergroup015--picorna_marine_sediment_ORF23_SRR4238006_k141_22045_flag1_multi25_len4407	Supergroup015_sp_7483	1402	1146-1402	257	Supergroup015--picorna_marine_sediment_SRR4238006_k141_22045_flag1_multi25_len4407	4407
Supergroup015	Known (defined by ICTV)	Picorna	picorna	Supergroup015--picorna_marine_sediment_ORF139_SRR4238006_k141_22527_flag1_multi128_len8904	Supergroup015_sp_6050	1637	1265-1565	301	Supergroup015--picorna_marine_sediment_SRR4238006_k141_22527_flag1_multi128_len8904	8904
Supergroup015	Known (defined by ICTV)	Picorna	picorna	Supergroup015--picorna_marine_sediment_ORF45_SRR4238006_k141_23254_flag1_multi271_len8057	Supergroup015_sp_6001	1612	1245-1546	302	Supergroup015--picorna_marine_sediment_SRR4238006_k141_23254_flag1_multi271_len8057	8057
Supergroup015	Known (defined by ICTV)	Picorna	picorna	Supergroup015--picorna_marine_sediment_ORF83_SRR4238006_k141_3557_flag1_multi8_len5705	Supergroup015_sp_8600	1683	1329-1627	299	Supergroup015--picorna_marine_sediment_SRR4238006_k141_3557_flag1_multi8_len5705	5705
Supergroup015	Known (defined by ICTV)	Picorna	picorna	Supergroup015--picorna_marine_sediment_ORF168_SRR4238006_k141_4427_flag1_multi52_len8530	Supergroup015_sp_10252	1702	1337-1634	298	Supergroup015--picorna_marine_sediment_SRR4238006_k141_4427_flag1_multi52_len8530	8530
Supergroup015	Known (defined by ICTV)	Picorna	picorna	Supergroup015--picorna_marine_sediment_ORF1_SRR4238006_k141_4993_flag1_multi3_len998	Supergroup015_sp_12904	332	77-332	256	Supergroup015--picorna_marine_sediment_SRR4238006_k141_4993_flag1_multi3_len998	998
Supergroup015	Known (defined by ICTV)	Picorna	picorna	Supergroup015--picorna_marine_sediment_ORF21_SRR4238006_k141_5482_flag1_multi6_len1478	Supergroup015_sp_17179	492	236-483	248	Supergroup015--picorna_marine_sediment_SRR4238006_k141_5482_flag1_multi6_len1478	1478
Supergroup015	Known (defined by ICTV)	Picorna	picorna	Supergroup015--picorna_marine_sediment_ORF62_SRR4238006_k141_5808_flag1_multi11_len3325	Supergroup015_sp_5376	1107	926-1107	182	Supergroup015--picorna_marine_sediment_SRR4238006_k141_5808_flag1_multi11_len3325	3325
Supergroup015	Known (defined by ICTV)	Picorna	picorna	Supergroup015--picorna_marine_sediment_ORF5_SRR4238006_k141_6748_flag1_multi162_len9518	Supergroup015_sp_2681	1787	1421-1730	310	Supergroup015--picorna_marine_sediment_SRR4238006_k141_6748_flag1_multi162_len9518	9518
Supergroup015	Known (defined by ICTV)	Picorna	picorna	Supergroup015--picorna_marine_sediment_ORF1_SRR4238006_k141_7308_flag1_multi108_len5906	Supergroup015_sp_8079	973	617-915	299	Supergroup015--picorna_marine_sediment_SRR4238006_k141_7308_flag1_multi108_len5906	5906
Supergroup015	Known (defined by ICTV)	Picorna	picorna	Supergroup015--picorna_marine_sediment_ORF44_SRR4238006_k141_9310_flag1_multi67_len7324	Supergroup015_sp_7431	1653	1286-1585	300	Supergroup015--picorna_marine_sediment_SRR4238006_k141_9310_flag1_multi67_len7324	7324
Supergroup015	Known (defined by ICTV)	Picorna	picorna	Supergroup015--picorna_marine_sediment_ORF72_SRR4238007_k141_13686_flag1_multi150_len9370	Supergroup015_sp_11140	1892	1502-1798	297	Supergroup015--picorna_marine_sediment_SRR4238007_k141_13686_flag1_multi150_len9370	9370
Supergroup015	Known (defined by ICTV)	Picorna	picorna	Supergroup015--picorna_marine_sediment_ORF59_SRR4238007_k141_18073_flag1_multi116_len4198	Supergroup015_sp_8600	359	5-303	299	Supergroup015--picorna_marine_sediment_SRR4238007_k141_18073_flag1_multi116_len4198	4198
Supergroup015	Known (defined by ICTV)	Picorna	picorna	Supergroup015--picorna_marine_sediment_ORF18_SRR4238007_k141_22533_flag1_multi5_len2844	Supergroup015_sp_8093	416	50-349	300	Supergroup015--picorna_marine_sediment_SRR4238007_k141_22533_flag1_multi5_len2844	2844
Supergroup015	Known (defined by ICTV)	Picorna	picorna	Supergroup015--picorna_marine_sediment_ORF111_SRR4238007_k141_23475_flag1_multi101_len8839	Supergroup015_sp_5323	1555	1198-1500	303	Supergroup015--picorna_marine_sediment_SRR4238007_k141_23475_flag1_multi101_len8839	8839
Supergroup015	Known (defined by ICTV)	Picorna	picorna	Supergroup015--picorna_marine_sediment_ORF52_SRR4238007_k141_23573_flag1_multi32_len4360	Supergroup015_sp_6001	416	49-350	302	Supergroup015--picorna_marine_sediment_SRR4238007_k141_23573_flag1_multi32_len4360	4360
Supergroup015	Known (defined by ICTV)	Picorna	picorna	Supergroup015--picorna_marine_sediment_ORF63_SRR4238007_k141_8486_flag1_multi8_len3993	Supergroup015_sp_4673	1330	1065-1330	266	Supergroup015--picorna_marine_sediment_SRR4238007_k141_8486_flag1_multi8_len3993	3993
Supergroup015	Known (defined by ICTV)	Picorna	picorna	Supergroup015--picorna_marine_sediment_ORF106_SRR4238007_k141_9007_flag1_multi26_len7110	Supergroup015_sp_7431	1653	1286-1585	300	Supergroup015--picorna_marine_sediment_SRR4238007_k141_9007_flag1_multi26_len7110	7110
Supergroup015	Known (defined by ICTV)	Picorna	picorna	Supergroup015--picorna_marine_sediment_ORF82_SRR4238008_k141_10284_flag1_multi9_len6371	Supergroup015_sp_2658	2123	1451-1760	310	Supergroup015--picorna_marine_sediment_SRR4238008_k141_10284_flag1_multi9_len6371	6371
Supergroup015	Known (defined by ICTV)	Picorna	picorna	Supergroup015--picorna_marine_sediment_ORF10_SRR4238008_k141_10301_flag1_multi4_len1908	Supergroup015_sp_8117	305	2-237	236	Supergroup015--picorna_marine_sediment_SRR4238008_k141_10301_flag1_multi4_len1908	1908
Supergroup015	Known (defined by ICTV)	Picorna	picorna	Supergroup015--picorna_marine_sediment_ORF40_SRR4238008_k141_10592_flag1_multi8_len7818	Supergroup015_sp_12100	2403	1399-1694	296	Supergroup015--picorna_marine_sediment_SRR4238008_k141_10592_flag1_multi8_len7818	7818
Supergroup015	Known (defined by ICTV)	Picorna	picorna	Supergroup015--picorna_marine_sediment_ORF166_SRR4238008_k141_11433_flag1_multi97_len8456	Supergroup015_sp_10252	1702	1337-1634	298	Supergroup015--picorna_marine_sediment_SRR4238008_k141_11433_flag1_multi97_len8456	8456
Supergroup015	Known (defined by ICTV)	Picorna	picorna	Supergroup015--picorna_marine_sediment_ORF12_SRR4238008_k141_11675_flag1_multi5_len947	Supergroup015_sp_5323	315	87-315	229	Supergroup015--picorna_marine_sediment_SRR4238008_k141_11675_flag1_multi5_len947	947
Supergroup015	Known (defined by ICTV)	Picorna	picorna	Supergroup015--picorna_marine_sediment_ORF150_SRR4238008_k141_11896_flag1_multi16_len8786	Supergroup015_sp_12091	1660	1306-1601	296	Supergroup015--picorna_marine_sediment_SRR4238008_k141_11896_flag1_multi16_len8786	8786
Supergroup015	Known (defined by ICTV)	Picorna	picorna	Supergroup015--picorna_marine_sediment_ORF136_SRR4238008_k141_12510_flag1_multi25_len9090	Supergroup015_sp_8079	1752	1396-1694	299	Supergroup015--picorna_marine_sediment_SRR4238008_k141_12510_flag1_multi25_len9090	9090
Supergroup015	Known (defined by ICTV)	Picorna	picorna	Supergroup015--picorna_marine_sediment_ORF40_SRR4238008_k141_12540_flag1_multi13_len7010	Supergroup015_sp_9143	2336	1108-1406	299	Supergroup015--picorna_marine_sediment_SRR4238008_k141_12540_flag1_multi13_len7010	7010
Supergroup015	Known (defined by ICTV)	Picorna	picorna	Supergroup015--picorna_marine_sediment_ORF136_SRR4238008_k141_1262_flag1_multi19_len8699	Supergroup015_sp_6949	1661	1299-1599	301	Supergroup015--picorna_marine_sediment_SRR4238008_k141_1262_flag1_multi19_len8699	8699
Supergroup015	Known (defined by ICTV)	Picorna	picorna	Supergroup015--picorna_marine_sediment_ORF144_SRR4238008_k141_13030_flag1_multi36_len8276	Supergroup015_sp_6001	1616	1249-1550	302	Supergroup015--picorna_marine_sediment_SRR4238008_k141_13030_flag1_multi36_len8276	8276
Supergroup015	Known (defined by ICTV)	Picorna	picorna	Supergroup015--picorna_marine_sediment_ORF18_SRR4238008_k141_1550_flag1_multi4_len1034	Supergroup015_sp_4791	342	2-287	286	Supergroup015--picorna_marine_sediment_SRR4238008_k141_1550_flag1_multi4_len1034	1034
Supergroup015	Known (defined by ICTV)	Picorna	picorna	Supergroup015--picorna_marine_sediment_ORF19_SRR4238008_k141_1592_flag1_multi59_len7373	Supergroup015_sp_7431	1653	1286-1585	300	Supergroup015--picorna_marine_sediment_SRR4238008_k141_1592_flag1_multi59_len7373	7373
Supergroup015	Known (defined by ICTV)	Picorna	picorna	Supergroup015--picorna_marine_sediment_ORF51_SRR4238008_k141_1765_flag1_multi9_len6507	Supergroup015_sp_12120	1524	1178-1473	296	Supergroup015--picorna_marine_sediment_SRR4238008_k141_1765_flag1_multi9_len6507	6507
Supergroup015	Known (defined by ICTV)	Picorna	picorna	Supergroup015--picorna_marine_sediment_ORF142_SRR4238008_k141_1794_flag1_multi12_len8383	Supergroup015_sp_8600	1683	1329-1627	299	Supergroup015--picorna_marine_sediment_SRR4238008_k141_1794_flag1_multi12_len8383	8383
Supergroup015	Known (defined by ICTV)	Picorna	picorna	Supergroup015--picorna_marine_sediment_ORF3_SRR4238008_k141_2447_flag1_multi39_len9617	Supergroup015_sp_3286	1789	1366-1673	308	Supergroup015--picorna_marine_sediment_SRR4238008_k141_2447_flag1_multi39_len9617	9617
Supergroup015	Known (defined by ICTV)	Picorna	picorna	Supergroup015--picorna_marine_sediment_ORF36_SRR4238008_k141_3330_flag1_multi5_len1906	Supergroup015_sp_5376	634	412-634	223	Supergroup015--picorna_marine_sediment_SRR4238008_k141_3330_flag1_multi5_len1906	1906
Supergroup015	Known (defined by ICTV)	Picorna	picorna	Supergroup015--picorna_marine_sediment_ORF19_SRR4238008_k141_3702_flag1_multi3_len951	Supergroup015_sp_2908	316	114-312	199	Supergroup015--picorna_marine_sediment_SRR4238008_k141_3702_flag1_multi3_len951	951
Supergroup015	Known (defined by ICTV)	Picorna	picorna	Supergroup015--picorna_marine_sediment_ORF50_SRR4238008_k141_3943_flag1_multi6_len3231	Supergroup015_sp_6900	1076	897-1076	180	Supergroup015--picorna_marine_sediment_SRR4238008_k141_3943_flag1_multi6_len3231	3231
Supergroup015	Known (defined by ICTV)	Picorna	picorna	Supergroup015--picorna_marine_sediment_ORF180_SRR4238008_k141_4261_flag1_multi14_len8645	Supergroup015_sp_6944	1747	1385-1685	301	Supergroup015--picorna_marine_sediment_SRR4238008_k141_4261_flag1_multi14_len8645	8645
Supergroup015	Known (defined by ICTV)	Picorna	picorna	Supergroup015--picorna_marine_sediment_ORF1_SRR4238008_k141_5002_flag1_multi9_len1881	Supergroup015_sp_10265	627	179-476	298	Supergroup015--picorna_marine_sediment_SRR4238008_k141_5002_flag1_multi9_len1881	1881
Supergroup015	Known (defined by ICTV)	Picorna	picorna	Supergroup015--picorna_marine_sediment_ORF95_SRR4238008_k141_5994_flag1_multi35_len7643	Supergroup015_sp_7483	1525	1146-1445	300	Supergroup015--picorna_marine_sediment_SRR4238008_k141_5994_flag1_multi35_len7643	7643
Supergroup015	Known (defined by ICTV)	Picorna	picorna	Supergroup015--picorna_marine_sediment_ORF9_SRR4238008_k141_6265_flag1_multi4_len2106	Supergroup015_sp_10243	417	60-357	298	Supergroup015--picorna_marine_sediment_SRR4238008_k141_6265_flag1_multi4_len2106	2106
Supergroup015	Known (defined by ICTV)	Picorna	picorna	Supergroup015--picorna_marine_sediment_ORF87_SRR4238008_k141_6693_flag1_multi70_len6955	Supergroup015_sp_10307	1834	1472-1769	298	Supergroup015--picorna_marine_sediment_SRR4238008_k141_6693_flag1_multi70_len6955	6955
Supergroup015	Known (defined by ICTV)	Picorna	picorna	Supergroup015--picorna_marine_sediment_ORF63_SRR4238008_k141_7698_flag1_multi4_len3422	Supergroup015_sp_12939	1140	521-815	295	Supergroup015--picorna_marine_sediment_SRR4238008_k141_7698_flag1_multi4_len3422	3422
Supergroup015	Known (defined by ICTV)	Picorna	picorna	Supergroup015--picorna_marine_sediment_ORF191_SRR4238008_k141_784_flag1_multi2271_len9398	Supergroup015_sp_11140	1853	1463-1759	297	Supergroup015--picorna_marine_sediment_SRR4238008_k141_784_flag1_multi2271_len9398	9398
Supergroup015	Known (defined by ICTV)	Picorna	picorna	Supergroup015--picorna_marine_sediment_ORF23_SRR4238008_k141_8236_flag1_multi7_len1893	Supergroup015_sp_9195	631	444-631	188	Supergroup015--picorna_marine_sediment_SRR4238008_k141_8236_flag1_multi7_len1893	1893
Supergroup015	Known (defined by ICTV)	Picorna	picorna	Supergroup015--picorna_marine_sediment_ORF42_SRR4238008_k141_8633_flag1_multi6_len2422	Supergroup015_sp_1599	587	212-525	314	Supergroup015--picorna_marine_sediment_SRR4238008_k141_8633_flag1_multi6_len2422	2422
Supergroup015	Known (defined by ICTV)	Picorna	picorna	Supergroup015--picorna_marine_sediment_ORF49_SRR4238008_k141_9316_flag0_multi250_len4747	Supergroup015_sp_6050	1469	1097-1397	301	Supergroup015--picorna_marine_sediment_SRR4238008_k141_9316_flag0_multi250_len4747	4747
Supergroup015	Known (defined by ICTV)	Picorna	picorna	Supergroup015--picorna_marine_sediment_ORF1_SRR4238008_k141_9582_flag1_multi5_len1427	Supergroup015_sp_4822	406	24-327	304	Supergroup015--picorna_marine_sediment_SRR4238008_k141_9582_flag1_multi5_len1427	1427
Supergroup015	Known (defined by ICTV)	Picorna	picorna	Supergroup015--picorna_marine_sediment_ORF120_SRR4238009_k141_11697_flag1_multi45_len9238	Supergroup015_sp_2399	1885	1518-1828	311	Supergroup015--picorna_marine_sediment_SRR4238009_k141_11697_flag1_multi45_len9238	9238
Supergroup015	Known (defined by ICTV)	Picorna	picorna	Supergroup015--picorna_marine_sediment_ORF62_SRR4238009_k141_12978_flag1_multi8_len5200	Supergroup015_sp_6001	1086	719-1020	302	Supergroup015--picorna_marine_sediment_SRR4238009_k141_12978_flag1_multi8_len5200	5200
Supergroup015	Known (defined by ICTV)	Picorna	picorna	Supergroup015--picorna_marine_sediment_ORF11_SRR4238009_k141_13456_flag1_multi5_len1494	Supergroup015_sp_8079	361	5-304	300	Supergroup015--picorna_marine_sediment_SRR4238009_k141_13456_flag1_multi5_len1494	1494
Supergroup015	Known (defined by ICTV)	Picorna	picorna	Supergroup015--picorna_marine_sediment_ORF62_SRR4238009_k141_14160_flag0_multi115_len6020	Supergroup015_sp_6050	1637	1265-1565	301	Supergroup015--picorna_marine_sediment_SRR4238009_k141_14160_flag0_multi115_len6020	6020
Supergroup015	Known (defined by ICTV)	Picorna	picorna	Supergroup015--picorna_marine_sediment_ORF49_SRR4238009_k141_14193_flag1_multi36_len4254	Supergroup015_sp_9195	1418	1180-1418	239	Supergroup015--picorna_marine_sediment_SRR4238009_k141_14193_flag1_multi36_len4254	4254
Supergroup015	Known (defined by ICTV)	Picorna	picorna	Supergroup015--picorna_marine_sediment_ORF40_SRR4238009_k141_15821_flag1_multi93_len8819	Supergroup015_sp_6973	1810	1310-1610	301	Supergroup015--picorna_marine_sediment_SRR4238009_k141_15821_flag1_multi93_len8819	8819
Supergroup015	Known (defined by ICTV)	Picorna	picorna	Supergroup015--picorna_marine_sediment_ORF1_SRR4238009_k141_17295_flag1_multi15_len5360	Supergroup015_sp_9177	1774	469-767	299	Supergroup015--picorna_marine_sediment_SRR4238009_k141_17295_flag1_multi15_len5360	5360
Supergroup015	Known (defined by ICTV)	Picorna	picorna	Supergroup015--picorna_marine_sediment_ORF1_SRR4238009_k141_17845_flag1_multi4_len1033	Supergroup015_sp_15088	344	2-290	289	Supergroup015--picorna_marine_sediment_SRR4238009_k141_17845_flag1_multi4_len1033	1033
Supergroup015	Known (defined by ICTV)	Picorna	picorna	Supergroup015--picorna_marine_sediment_ORF36_SRR4238009_k141_17934_flag1_multi6_len2265	Supergroup015_sp_5376	420	63-365	303	Supergroup015--picorna_marine_sediment_SRR4238009_k141_17934_flag1_multi6_len2265	2265
Supergroup015	Known (defined by ICTV)	Picorna	picorna	Supergroup015--picorna_marine_sediment_ORF45_SRR4238009_k141_20188_flag1_multi10_len3686	Supergroup015_sp_7483	690	311-610	300	Supergroup015--picorna_marine_sediment_SRR4238009_k141_20188_flag1_multi10_len3686	3686
Supergroup015	Known (defined by ICTV)	Picorna	picorna	Supergroup015--picorna_marine_sediment_ORF105_SRR4238009_k141_24950_flag1_multi39_len7076	Supergroup015_sp_7431	1653	1286-1585	300	Supergroup015--picorna_marine_sediment_SRR4238009_k141_24950_flag1_multi39_len7076	7076
Supergroup015	Known (defined by ICTV)	Picorna	picorna	Supergroup015--picorna_marine_sediment_ORF152_SRR4238009_k141_25562_flag1_multi82_len9076	Supergroup015_sp_9173	1813	1451-1749	299	Supergroup015--picorna_marine_sediment_SRR4238009_k141_25562_flag1_multi82_len9076	9076
Supergroup015	Known (defined by ICTV)	Picorna	picorna	Supergroup015--picorna_marine_sediment_ORF21_SRR4238009_k141_5422_flag1_multi2849_len7413	Supergroup015_sp_11140	1521	1131-1427	297	Supergroup015--picorna_marine_sediment_SRR4238009_k141_5422_flag1_multi2849_len7413	7413
Supergroup015	Known (defined by ICTV)	Picorna	picorna	Supergroup015--picorna_marine_sediment_ORF106_SRR4238009_k141_8489_flag1_multi459_len8548	Supergroup015_sp_10252	1702	1337-1634	298	Supergroup015--picorna_marine_sediment_SRR4238009_k141_8489_flag1_multi459_len8548	8548
Supergroup015	Known (defined by ICTV)	Picorna	picorna	Supergroup015--picorna_marine_sediment_ORF16_SRR4238009_k141_8916_flag1_multi8_len5574	Supergroup015_sp_8600	1626	1329-1626	298	Supergroup015--picorna_marine_sediment_SRR4238009_k141_8916_flag1_multi8_len5574	5574
Supergroup015	Known (defined by ICTV)	Picorna	picorna	Supergroup015--picorna_marine_sediment_ORF32_SRR4238010_k141_12376_flag1_multi113_len9140	Supergroup015_sp_9173	1813	1451-1749	299	Supergroup015--picorna_marine_sediment_SRR4238010_k141_12376_flag1_multi113_len9140	9140
Supergroup015	Known (defined by ICTV)	Picorna	picorna	Supergroup015--picorna_marine_sediment_ORF44_SRR4238010_k141_21449_flag1_multi69_len7915	Supergroup015_sp_6001	1607	1240-1541	302	Supergroup015--picorna_marine_sediment_SRR4238010_k141_21449_flag1_multi69_len7915	7915
Supergroup015	Known (defined by ICTV)	Picorna	picorna	Supergroup015--picorna_marine_sediment_ORF29_SRR4238010_k141_22678_flag1_multi35_len8900	Supergroup015_sp_8600	1683	1329-1627	299	Supergroup015--picorna_marine_sediment_SRR4238010_k141_22678_flag1_multi35_len8900	8900
Supergroup015	Known (defined by ICTV)	Picorna	picorna	Supergroup015--picorna_marine_sediment_ORF50_SRR4238010_k141_25847_flag1_multi23_len4245	Supergroup015_sp_9195	1415	1239-1415	177	Supergroup015--picorna_marine_sediment_SRR4238010_k141_25847_flag1_multi23_len4245	4245
Supergroup015	Known (defined by ICTV)	Picorna	picorna	Supergroup015--picorna_marine_sediment_ORF60_SRR4238010_k141_31840_flag1_multi13_len6014	Supergroup015_sp_6050	1637	1265-1565	301	Supergroup015--picorna_marine_sediment_SRR4238010_k141_31840_flag1_multi13_len6014	6014
Supergroup015	Known (defined by ICTV)	Picorna	picorna	Supergroup015--picorna_marine_sediment_ORF7_SRR4238010_k141_33017_flag1_multi6_len992	Supergroup015_sp_16685	330	2-264	263	Supergroup015--picorna_marine_sediment_SRR4238010_k141_33017_flag1_multi6_len992	992
Supergroup015	Known (defined by ICTV)	Picorna	picorna	Supergroup015--picorna_marine_sediment_ORF16_SRR4238010_k141_34124_flag1_multi66_len3078	Supergroup015_sp_4673	962	605-907	303	Supergroup015--picorna_marine_sediment_SRR4238010_k141_34124_flag1_multi66_len3078	3078
Supergroup015	Known (defined by ICTV)	Picorna	picorna	Supergroup015--picorna_marine_sediment_ORF62_SRR4238010_k141_34973_flag1_multi7_len3106	Supergroup015_sp_8079	931	575-873	299	Supergroup015--picorna_marine_sediment_SRR4238010_k141_34973_flag1_multi7_len3106	3106
Supergroup015	Known (defined by ICTV)	Picorna	picorna	Supergroup015--picorna_marine_sediment_ORF133_SRR4238010_k141_35162_flag1_multi47_len7201	Supergroup015_sp_7431	1653	1286-1585	300	Supergroup015--picorna_marine_sediment_SRR4238010_k141_35162_flag1_multi47_len7201	7201
Supergroup015	Known (defined by ICTV)	Picorna	picorna	Supergroup015--picorna_marine_sediment_ORF18_SRR4238010_k141_37425_flag1_multi6_len1181	Supergroup015_sp_10252	393	37-334	298	Supergroup015--picorna_marine_sediment_SRR4238010_k141_37425_flag1_multi6_len1181	1181
Supergroup015	Known (defined by ICTV)	Picorna	picorna	Supergroup015--picorna_marine_sediment_ORF1_SRR4238010_k141_41252_flag1_multi35_len4214	Supergroup015_sp_6944	402	40-340	301	Supergroup015--picorna_marine_sediment_SRR4238010_k141_41252_flag1_multi35_len4214	4214
Supergroup015	Known (defined by ICTV)	Picorna	picorna	Supergroup015--picorna_marine_sediment_ORF89_SRR4238010_k141_41693_flag1_multi39_len5197	Supergroup015_sp_7483	682	303-602	300	Supergroup015--picorna_marine_sediment_SRR4238010_k141_41693_flag1_multi39_len5197	5197
Supergroup015	Known (defined by ICTV)	Picorna	picorna	Supergroup015--picorna_marine_sediment_ORF88_SRR4238010_k141_43265_flag1_multi64_len8813	Supergroup015_sp_6973	1810	1310-1610	301	Supergroup015--picorna_marine_sediment_SRR4238010_k141_43265_flag1_multi64_len8813	8813
Supergroup015	Known (defined by ICTV)	Picorna	picorna	Supergroup015--picorna_marine_sediment_ORF1_SRR4238010_k141_45947_flag1_multi1301_len4018	Supergroup015_sp_11140	1339	1113-1339	227	Supergroup015--picorna_marine_sediment_SRR4238010_k141_45947_flag1_multi1301_len4018	4018
Supergroup015	Known (defined by ICTV)	Picorna	picorna	Supergroup015--picorna_marine_sediment_ORF45_SRR4238010_k141_47142_flag1_multi28_len3483	Supergroup015_sp_9195	352	2-288	287	Supergroup015--picorna_marine_sediment_SRR4238010_k141_47142_flag1_multi28_len3483	3483
Supergroup015	Known (defined by ICTV)	Picorna	picorna	Supergroup015--picorna_marine_sediment_ORF3_SRR4238010_k141_51468_flag1_multi356_len6093	Supergroup015_sp_10252	1702	1337-1634	298	Supergroup015--picorna_marine_sediment_SRR4238010_k141_51468_flag1_multi356_len6093	6093
Supergroup015	Known (defined by ICTV)	Picorna	picorna	Supergroup015--picorna_marine_sediment_ORF65_SRR4238010_k141_7265_flag1_multi8_len3152	Supergroup015_sp_9143	1050	599-897	299	Supergroup015--picorna_marine_sediment_SRR4238010_k141_7265_flag1_multi8_len3152	3152
Supergroup015	Known (defined by ICTV)	Picorna	picorna	Supergroup015--picorna_marine_sediment_ORF116_SRR4238010_k141_8589_flag1_multi16_len8404	Supergroup015_sp_3287	1677	1307-1614	308	Supergroup015--picorna_marine_sediment_SRR4238010_k141_8589_flag1_multi16_len8404	8404
Supergroup015	Known (defined by ICTV)	Picorna	picorna	Supergroup015--picorna_marine_sediment_ORF46_SRR4238010_k141_9899_flag1_multi5_len2452	Supergroup015_sp_5376	816	677-816	140	Supergroup015--picorna_marine_sediment_SRR4238010_k141_9899_flag1_multi5_len2452	2452
Supergroup015	Known (defined by ICTV)	Picorna	picorna	Supergroup015--picorna_marine_sediment_ORF17_SRR6808579_k141_100359_flag1_multi9_len995	Supergroup015_sp_4814	331	130-330	201	Supergroup015--picorna_marine_sediment_SRR6808579_k141_100359_flag1_multi9_len995	995
Supergroup015	Known (defined by ICTV)	Picorna	picorna	Supergroup015--picorna_marine_sediment_ORF30_SRR6808579_k141_100419_flag1_multi3222_len5311	Supergroup015_sp_12936	1551	1249-1543	295	Supergroup015--picorna_marine_sediment_SRR6808579_k141_100419_flag1_multi3222_len5311	5311
Supergroup015	Known (defined by ICTV)	Picorna	picorna	Supergroup015--picorna_marine_sediment_ORF9_SRR6808579_k141_100726_flag1_multi9_len2794	Supergroup015_sp_4811	931	771-931	161	Supergroup015--picorna_marine_sediment_SRR6808579_k141_100726_flag1_multi9_len2794	2794
Supergroup015	Known (defined by ICTV)	Picorna	picorna	Supergroup015--picorna_marine_sediment_ORF18_SRR6808579_k141_100904_flag1_multi14_len3614	Supergroup015_sp_8082	1036	669-968	300	Supergroup015--picorna_marine_sediment_SRR6808579_k141_100904_flag1_multi14_len3614	3614
Supergroup015	Known (defined by ICTV)	Picorna	picorna	Supergroup015--picorna_marine_sediment_ORF20_SRR6808579_k141_102179_flag1_multi44_len8588	Supergroup015_sp_3618	2862	1540-1846	307	Supergroup015--picorna_marine_sediment_SRR6808579_k141_102179_flag1_multi44_len8588	8588
Supergroup015	Known (defined by ICTV)	Picorna	picorna	Supergroup015--picorna_marine_sediment_ORF6_SRR6808579_k141_102235_flag1_multi68_len991	Supergroup015_sp_14001	329	32-324	293	Supergroup015--picorna_marine_sediment_SRR6808579_k141_102235_flag1_multi68_len991	991
Supergroup015	Known (defined by ICTV)	Picorna	picorna	Supergroup015--picorna_marine_sediment_ORF147_SRR6808579_k141_10249_flag1_multi100_len10004	Supergroup015_sp_5366	1879	1522-1823	302	Supergroup015--picorna_marine_sediment_SRR6808579_k141_10249_flag1_multi100_len10004	10004
Supergroup015	Known (defined by ICTV)	Picorna	picorna	Supergroup015--picorna_marine_sediment_ORF14_SRR6808579_k141_102554_flag1_multi8_len1782	Supergroup015_sp_10256	569	93-390	298	Supergroup015--picorna_marine_sediment_SRR6808579_k141_102554_flag1_multi8_len1782	1782
Supergroup015	Known (defined by ICTV)	Picorna	picorna	Supergroup015--picorna_marine_sediment_ORF6_SRR6808579_k141_102782_flag1_multi40_len9152	Supergroup015_sp_5242	1670	1184-1486	303	Supergroup015--picorna_marine_sediment_SRR6808579_k141_102782_flag1_multi40_len9152	9152
Supergroup015	Known (defined by ICTV)	Picorna	picorna	Supergroup015--picorna_marine_sediment_ORF1_SRR6808579_k141_10281_flag1_multi14_len5219	Supergroup015_sp_13549	1711	451-744	294	Supergroup015--picorna_marine_sediment_SRR6808579_k141_10281_flag1_multi14_len5219	5219
Supergroup015	Known (defined by ICTV)	Picorna	picorna	Supergroup015--picorna_marine_sediment_ORF145_SRR6808579_k141_102920_flag1_multi17_len8524	Supergroup015_sp_6950	1686	1307-1607	301	Supergroup015--picorna_marine_sediment_SRR6808579_k141_102920_flag1_multi17_len8524	8524
Supergroup015	Known (defined by ICTV)	Picorna	picorna	Supergroup015--picorna_marine_sediment_ORF5_SRR6808579_k141_102935_flag1_multi21_len5702	Supergroup015_sp_3598	1628	1286-1592	307	Supergroup015--picorna_marine_sediment_SRR6808579_k141_102935_flag1_multi21_len5702	5702
Supergroup015	Known (defined by ICTV)	Picorna	picorna	Supergroup015--picorna_marine_sediment_ORF39_SRR6808579_k141_104055_flag1_multi78_len8595	Supergroup015_sp_8090	1980	1616-1915	300	Supergroup015--picorna_marine_sediment_SRR6808579_k141_104055_flag1_multi78_len8595	8595
Supergroup015	Known (defined by ICTV)	Picorna	picorna	Supergroup015--picorna_marine_sediment_ORF20_SRR6808579_k141_105741_flag1_multi661_len1529	Supergroup015_sp_4394	509	267-509	243	Supergroup015--picorna_marine_sediment_SRR6808579_k141_105741_flag1_multi661_len1529	1529
Supergroup015	Known (defined by ICTV)	Picorna	picorna	Supergroup015--picorna_marine_sediment_ORF34_SRR6808579_k141_106120_flag1_multi16_len7138	Supergroup015_sp_9182	1922	1545-1843	299	Supergroup015--picorna_marine_sediment_SRR6808579_k141_106120_flag1_multi16_len7138	7138
Supergroup015	Known (defined by ICTV)	Picorna	picorna	Supergroup015--picorna_marine_sediment_ORF71_SRR6808579_k141_106416_flag1_multi13_len4018	Supergroup015_sp_6031	506	136-437	302	Supergroup015--picorna_marine_sediment_SRR6808579_k141_106416_flag1_multi13_len4018	4018
Supergroup015	Known (defined by ICTV)	Picorna	picorna	Supergroup015--picorna_marine_sediment_ORF56_SRR6808579_k141_10646_flag1_multi11_len7087	Supergroup015_sp_15892	1418	1064-1344	281	Supergroup015--picorna_marine_sediment_SRR6808579_k141_10646_flag1_multi11_len7087	7087
Supergroup015	Known (defined by ICTV)	Picorna	picorna	Supergroup015--picorna_marine_sediment_ORF18_SRR6808579_k141_106718_flag1_multi7_len1050	Supergroup015_sp_19051	350	186-350	165	Supergroup015--picorna_marine_sediment_SRR6808579_k141_106718_flag1_multi7_len1050	1050
Supergroup015	Known (defined by ICTV)	Picorna	picorna	Supergroup015--picorna_marine_sediment_ORF56_SRR6808579_k141_107216_flag1_multi7_len4856	Supergroup015_sp_17595	1599	1366-1599	234	Supergroup015--picorna_marine_sediment_SRR6808579_k141_107216_flag1_multi7_len4856	4856
Supergroup015	Known (defined by ICTV)	Picorna	picorna	Supergroup015--picorna_marine_sediment_ORF83_SRR6808579_k141_107339_flag1_multi9_len5499	Supergroup015_sp_2669	950	569-878	310	Supergroup015--picorna_marine_sediment_SRR6808579_k141_107339_flag1_multi9_len5499	5499
Supergroup015	Known (defined by ICTV)	Picorna	picorna	Supergroup015--picorna_marine_sediment_ORF23_SRR6808579_k141_107957_flag1_multi17_len4814	Supergroup015_sp_11114	466	115-411	297	Supergroup015--picorna_marine_sediment_SRR6808579_k141_107957_flag1_multi17_len4814	4814
Supergroup015	Known (defined by ICTV)	Picorna	picorna	Supergroup015--picorna_marine_sediment_ORF160_SRR6808579_k141_107990_flag1_multi148_len8906	Supergroup015_sp_13662	1624	1258-1550	293	Supergroup015--picorna_marine_sediment_SRR6808579_k141_107990_flag1_multi148_len8906	8906
Supergroup015	Known (defined by ICTV)	Picorna	picorna	Supergroup015--picorna_marine_sediment_ORF1_SRR6808579_k141_108036_flag1_multi10_len1815	Supergroup015_sp_12115	532	182-477	296	Supergroup015--picorna_marine_sediment_SRR6808579_k141_108036_flag1_multi10_len1815	1815
Supergroup015	Known (defined by ICTV)	Picorna	picorna	Supergroup015--picorna_marine_sediment_ORF29_SRR6808579_k141_108106_flag1_multi14_len3834	Supergroup015_sp_8063	1239	769-1068	300	Supergroup015--picorna_marine_sediment_SRR6808579_k141_108106_flag1_multi14_len3834	3834
Supergroup015	Known (defined by ICTV)	Picorna	picorna	Supergroup015--picorna_marine_sediment_ORF121_SRR6808579_k141_108678_flag1_multi26_len8389	Supergroup015_sp_13552	2717	1343-1636	294	Supergroup015--picorna_marine_sediment_SRR6808579_k141_108678_flag1_multi26_len8389	8389
Supergroup015	Known (defined by ICTV)	Picorna	picorna	Supergroup015--picorna_marine_sediment_ORF81_SRR6808579_k141_108900_flag1_multi17_len9294	Supergroup015_sp_3952	1870	1346-1651	306	Supergroup015--picorna_marine_sediment_SRR6808579_k141_108900_flag1_multi17_len9294	9294
Supergroup015	Known (defined by ICTV)	Picorna	picorna	Supergroup015--picorna_marine_sediment_ORF28_SRR6808579_k141_108934_flag1_multi14_len1845	Supergroup015_sp_11185	615	258-554	297	Supergroup015--picorna_marine_sediment_SRR6808579_k141_108934_flag1_multi14_len1845	1845
Supergroup015	Known (defined by ICTV)	Picorna	picorna	Supergroup015--picorna_marine_sediment_ORF16_SRR6808579_k141_109377_flag1_multi9_len4023	Supergroup015_sp_2206	1001	2-246	245	Supergroup015--picorna_marine_sediment_SRR6808579_k141_109377_flag1_multi9_len4023	4023
Supergroup015	Known (defined by ICTV)	Picorna	picorna	Supergroup015--picorna_marine_sediment_ORF32_SRR6808579_k141_109943_flag1_multi6_len1438	Supergroup015_sp_5377	478	187-476	290	Supergroup015--picorna_marine_sediment_SRR6808579_k141_109943_flag1_multi6_len1438	1438
Supergroup015	Known (defined by ICTV)	Picorna	picorna	Supergroup015--picorna_marine_sediment_ORF14_SRR6808579_k141_111647_flag1_multi8_len998	Supergroup015_sp_605	332	123-331	209	Supergroup015--picorna_marine_sediment_SRR6808579_k141_111647_flag1_multi8_len998	998
Supergroup015	Known (defined by ICTV)	Picorna	picorna	Supergroup015--picorna_marine_sediment_ORF18_SRR6808579_k141_1120_flag1_multi7_len1070	Supergroup015_sp_8072	356	51-350	300	Supergroup015--picorna_marine_sediment_SRR6808579_k141_1120_flag1_multi7_len1070	1070
Supergroup015	Known (defined by ICTV)	Picorna	picorna	Supergroup015--picorna_marine_sediment_ORF1_SRR6808579_k141_113243_flag1_multi17_len4743	Supergroup015_sp_5369	1310	371-673	303	Supergroup015--picorna_marine_sediment_SRR6808579_k141_113243_flag1_multi17_len4743	4743
Supergroup015	Known (defined by ICTV)	Picorna	picorna	Supergroup015--picorna_marine_sediment_ORF146_SRR6808579_k141_113412_flag1_multi18_len8602	Supergroup015_sp_1129	1641	1263-1581	319	Supergroup015--picorna_marine_sediment_SRR6808579_k141_113412_flag1_multi18_len8602	8602
Supergroup015	Known (defined by ICTV)	Picorna	picorna	Supergroup015--picorna_marine_sediment_ORF24_SRR6808579_k141_113980_flag1_multi5_len2005	Supergroup015_sp_16250	327	4-230	227	Supergroup015--picorna_marine_sediment_SRR6808579_k141_113980_flag1_multi5_len2005	2005
Supergroup015	Known (defined by ICTV)	Picorna	picorna	Supergroup015--picorna_marine_sediment_ORF1_SRR6808579_k141_11423_flag1_multi16_len2785	Supergroup015_sp_6877	928	592-891	300	Supergroup015--picorna_marine_sediment_SRR6808579_k141_11423_flag1_multi16_len2785	2785
Supergroup015	Known (defined by ICTV)	Picorna	picorna	Supergroup015--picorna_marine_sediment_ORF184_SRR6808579_k141_114368_flag1_multi124_len9815	Supergroup015_sp_9165	1820	1308-1606	299	Supergroup015--picorna_marine_sediment_SRR6808579_k141_114368_flag1_multi124_len9815	9815
Supergroup015	Known (defined by ICTV)	Picorna	picorna	Supergroup015--picorna_marine_sediment_ORF23_SRR6808579_k141_114579_flag1_multi3_len1060	Supergroup015_sp_9183	352	2-219	218	Supergroup015--picorna_marine_sediment_SRR6808579_k141_114579_flag1_multi3_len1060	1060
Supergroup015	Known (defined by ICTV)	Picorna	picorna	Supergroup015--picorna_marine_sediment_ORF7_SRR6808579_k141_114693_flag1_multi91_len3297	Supergroup015_sp_8135	1098	920-1098	179	Supergroup015--picorna_marine_sediment_SRR6808579_k141_114693_flag1_multi91_len3297	3297
Supergroup015	Known (defined by ICTV)	Picorna	picorna	Supergroup015--picorna_marine_sediment_ORF58_SRR6808579_k141_114773_flag1_multi135_len4503	Supergroup015_sp_14004	467	115-407	293	Supergroup015--picorna_marine_sediment_SRR6808579_k141_114773_flag1_multi135_len4503	4503
Supergroup015	Known (defined by ICTV)	Picorna	picorna	Supergroup015--picorna_marine_sediment_ORF11_SRR6808579_k141_115277_flag1_multi5_len1286	Supergroup015_sp_19417	428	2-152	151	Supergroup015--picorna_marine_sediment_SRR6808579_k141_115277_flag1_multi5_len1286	1286
Supergroup015	Known (defined by ICTV)	Picorna	picorna	Supergroup015--picorna_marine_sediment_ORF130_SRR6808579_k141_115843_flag1_multi85_len9163	Supergroup015_sp_14335	1732	1382-1673	292	Supergroup015--picorna_marine_sediment_SRR6808579_k141_115843_flag1_multi85_len9163	9163
Supergroup015	Known (defined by ICTV)	Picorna	picorna	Supergroup015--picorna_marine_sediment_ORF51_SRR6808579_k141_116225_flag1_multi21_len7454	Supergroup015_sp_13564	1878	1485-1778	294	Supergroup015--picorna_marine_sediment_SRR6808579_k141_116225_flag1_multi21_len7454	7454
Supergroup015	Known (defined by ICTV)	Picorna	picorna	Supergroup015--picorna_marine_sediment_ORF1_SRR6808579_k141_116375_flag1_multi49_len8841	Supergroup015_sp_14003	2932	1608-1900	293	Supergroup015--picorna_marine_sediment_SRR6808579_k141_116375_flag1_multi49_len8841	8841
Supergroup015	Known (defined by ICTV)	Picorna	picorna	Supergroup015--picorna_marine_sediment_ORF59_SRR6808579_k141_116418_flag1_multi13_len2979	Supergroup015_sp_12101	992	723-992	270	Supergroup015--picorna_marine_sediment_SRR6808579_k141_116418_flag1_multi13_len2979	2979
Supergroup015	Known (defined by ICTV)	Picorna	picorna	Supergroup015--picorna_marine_sediment_ORF87_SRR6808579_k141_116488_flag1_multi16_len4454	Supergroup015_sp_6978	405	49-349	301	Supergroup015--picorna_marine_sediment_SRR6808579_k141_116488_flag1_multi16_len4454	4454
Supergroup015	Known (defined by ICTV)	Picorna	picorna	Supergroup015--picorna_marine_sediment_ORF50_SRR6808579_k141_116519_flag1_multi252_len9246	Supergroup015_sp_10296	1853	1505-1802	298	Supergroup015--picorna_marine_sediment_SRR6808579_k141_116519_flag1_multi252_len9246	9246
Supergroup015	Known (defined by ICTV)	Picorna	picorna	Supergroup015--picorna_marine_sediment_ORF1_SRR6808579_k141_116694_flag1_multi17_len2630	Supergroup015_sp_4824	864	703-864	162	Supergroup015--picorna_marine_sediment_SRR6808579_k141_116694_flag1_multi17_len2630	2630
Supergroup015	Known (defined by ICTV)	Picorna	picorna	Supergroup015--picorna_marine_sediment_ORF17_SRR6808579_k141_116968_flag1_multi32_len2619	Supergroup015_sp_3458	366	2-300	299	Supergroup015--picorna_marine_sediment_SRR6808579_k141_116968_flag1_multi32_len2619	2619
Supergroup015	Known (defined by ICTV)	Picorna	picorna	Supergroup015--picorna_marine_sediment_ORF211_SRR6808579_k141_118462_flag1_multi2649_len9709	Supergroup015_sp_3958	1869	1501-1806	306	Supergroup015--picorna_marine_sediment_SRR6808579_k141_118462_flag1_multi2649_len9709	9709
Supergroup015	Known (defined by ICTV)	Picorna	picorna	Supergroup015--picorna_marine_sediment_ORF5_SRR6808579_k141_11920_flag1_multi11_len1012	Supergroup015_sp_6937	337	68-337	270	Supergroup015--picorna_marine_sediment_SRR6808579_k141_11920_flag1_multi11_len1012	1012
Supergroup015	Known (defined by ICTV)	Picorna	picorna	Supergroup015--picorna_marine_sediment_ORF125_SRR6808579_k141_119358_flag1_multi14_len6698	Supergroup015_sp_6945	1921	1543-1843	301	Supergroup015--picorna_marine_sediment_SRR6808579_k141_119358_flag1_multi14_len6698	6698
Supergroup015	Known (defined by ICTV)	Picorna	picorna	Supergroup015--picorna_marine_sediment_ORF64_SRR6808579_k141_119410_flag1_multi14_len3417	Supergroup015_sp_12929	308	2-244	243	Supergroup015--picorna_marine_sediment_SRR6808579_k141_119410_flag1_multi14_len3417	3417
Supergroup015	Known (defined by ICTV)	Picorna	picorna	Supergroup015--picorna_marine_sediment_ORF75_SRR6808579_k141_119947_flag1_multi96_len5345	Supergroup015_sp_8068	1587	1447-1587	141	Supergroup015--picorna_marine_sediment_SRR6808579_k141_119947_flag1_multi96_len5345	5345
Supergroup015	Known (defined by ICTV)	Picorna	picorna	Supergroup015--picorna_marine_sediment_ORF21_SRR6808579_k141_120114_flag1_multi4_len1663	Supergroup015_sp_16426	554	285-554	270	Supergroup015--picorna_marine_sediment_SRR6808579_k141_120114_flag1_multi4_len1663	1663
Supergroup015	Known (defined by ICTV)	Picorna	picorna	Supergroup015--picorna_marine_sediment_ORF19_SRR6808579_k141_120374_flag1_multi10_len1268	Supergroup015_sp_16686	422	294-422	129	Supergroup015--picorna_marine_sediment_SRR6808579_k141_120374_flag1_multi10_len1268	1268
Supergroup015	Known (defined by ICTV)	Picorna	picorna	Supergroup015--picorna_marine_sediment_ORF27_SRR6808579_k141_120568_flag1_multi6_len1249	Supergroup015_sp_14009	378	228-378	151	Supergroup015--picorna_marine_sediment_SRR6808579_k141_120568_flag1_multi6_len1249	1249
Supergroup015	Known (defined by ICTV)	Picorna	picorna	Supergroup015--picorna_marine_sediment_ORF21_SRR6808579_k141_121226_flag1_multi16_len3232	Supergroup015_sp_11960	1076	838-1076	239	Supergroup015--picorna_marine_sediment_SRR6808579_k141_121226_flag1_multi16_len3232	3232
Supergroup015	Known (defined by ICTV)	Picorna	picorna	Supergroup015--picorna_marine_sediment_ORF1_SRR6808579_k141_121399_flag1_multi12_len3270	Supergroup015_sp_16337	300	2-225	224	Supergroup015--picorna_marine_sediment_SRR6808579_k141_121399_flag1_multi12_len3270	3270
Supergroup015	Known (defined by ICTV)	Picorna	picorna	Supergroup015--picorna_marine_sediment_ORF24_SRR6808579_k141_121963_flag1_multi7_len1267	Supergroup015_sp_6055	421	179-421	243	Supergroup015--picorna_marine_sediment_SRR6808579_k141_121963_flag1_multi7_len1267	1267
Supergroup015	Known (defined by ICTV)	Picorna	picorna	Supergroup015--picorna_marine_sediment_ORF2_SRR6808579_k141_122510_flag1_multi7_len997	Supergroup015_sp_6979	332	2-129	128	Supergroup015--picorna_marine_sediment_SRR6808579_k141_122510_flag1_multi7_len997	997
Supergroup015	Known (defined by ICTV)	Picorna	picorna	Supergroup015--picorna_marine_sediment_ORF106_SRR6808579_k141_122815_flag1_multi21_len7702	Supergroup015_sp_4382	2567	1456-1760	305	Supergroup015--picorna_marine_sediment_SRR6808579_k141_122815_flag1_multi21_len7702	7702
Supergroup015	Known (defined by ICTV)	Picorna	picorna	Supergroup015--picorna_marine_sediment_ORF61_SRR6808579_k141_123934_flag1_multi36_len4716	Supergroup015_sp_12932	1540	1169-1463	295	Supergroup015--picorna_marine_sediment_SRR6808579_k141_123934_flag1_multi36_len4716	4716
Supergroup015	Known (defined by ICTV)	Picorna	picorna	Supergroup015--picorna_marine_sediment_ORF25_SRR6808579_k141_124178_flag1_multi9_len1143	Supergroup015_sp_16539	380	155-379	225	Supergroup015--picorna_marine_sediment_SRR6808579_k141_124178_flag1_multi9_len1143	1143
Supergroup015	Known (defined by ICTV)	Picorna	picorna	Supergroup015--picorna_marine_sediment_ORF17_SRR6808579_k141_124386_flag1_multi81_len5553	Supergroup015_sp_5365	711	354-656	303	Supergroup015--picorna_marine_sediment_SRR6808579_k141_124386_flag1_multi81_len5553	5553
Supergroup015	Known (defined by ICTV)	Picorna	picorna	Supergroup015--picorna_marine_sediment_ORF145_SRR6808579_k141_124851_flag1_multi40_len10698	Supergroup015_sp_15086	2393	819-1107	289	Supergroup015--picorna_marine_sediment_SRR6808579_k141_124851_flag1_multi40_len10698	10698
Supergroup015	Known (defined by ICTV)	Picorna	picorna	Supergroup015--picorna_marine_sediment_ORF25_SRR6808579_k141_124863_flag1_multi5_len1051	Supergroup015_sp_11191	318	9-228	220	Supergroup015--picorna_marine_sediment_SRR6808579_k141_124863_flag1_multi5_len1051	1051
Supergroup015	Known (defined by ICTV)	Picorna	picorna	Supergroup015--picorna_marine_sediment_ORF23_SRR6808579_k141_1249_flag1_multi6_len1029	Supergroup015_sp_12105	342	122-342	221	Supergroup015--picorna_marine_sediment_SRR6808579_k141_1249_flag1_multi6_len1029	1029
Supergroup015	Known (defined by ICTV)	Picorna	picorna	Supergroup015--picorna_marine_sediment_ORF13_SRR6808579_k141_125522_flag1_multi11_len1720	Supergroup015_sp_1128	572	2-167	166	Supergroup015--picorna_marine_sediment_SRR6808579_k141_125522_flag1_multi11_len1720	1720
Supergroup015	Known (defined by ICTV)	Picorna	picorna	Supergroup015--picorna_marine_sediment_ORF16_SRR6808579_k141_126062_flag1_multi12_len2116	Supergroup015_sp_2671	704	129-438	310	Supergroup015--picorna_marine_sediment_SRR6808579_k141_126062_flag1_multi12_len2116	2116
Supergroup015	Known (defined by ICTV)	Picorna	picorna	Supergroup015--picorna_marine_sediment_ORF5_SRR6808579_k141_126176_flag1_multi8_len1516	Supergroup015_sp_9186	505	230-502	273	Supergroup015--picorna_marine_sediment_SRR6808579_k141_126176_flag1_multi8_len1516	1516
Supergroup015	Known (defined by ICTV)	Picorna	picorna	Supergroup015--picorna_marine_sediment_ORF7_SRR6808579_k141_126556_flag1_multi3_len1020	Supergroup015_sp_18989	339	172-339	168	Supergroup015--picorna_marine_sediment_SRR6808579_k141_126556_flag1_multi3_len1020	1020
Supergroup015	Known (defined by ICTV)	Picorna	picorna	Supergroup015--picorna_marine_sediment_ORF122_SRR6808579_k141_127250_flag1_multi166_len9148	Supergroup015_sp_6851	1830	1425-1725	301	Supergroup015--picorna_marine_sediment_SRR6808579_k141_127250_flag1_multi166_len9148	9148
Supergroup015	Known (defined by ICTV)	Picorna	picorna	Supergroup015--picorna_marine_sediment_ORF6_SRR6808579_k141_127450_flag1_multi6_len1105	Supergroup015_sp_12126	367	212-367	156	Supergroup015--picorna_marine_sediment_SRR6808579_k141_127450_flag1_multi6_len1105	1105
Supergroup015	Known (defined by ICTV)	Picorna	picorna	Supergroup015--picorna_marine_sediment_ORF21_SRR6808579_k141_127493_flag1_multi6_len1246	Supergroup015_sp_17594	415	187-415	229	Supergroup015--picorna_marine_sediment_SRR6808579_k141_127493_flag1_multi6_len1246	1246
Supergroup015	Known (defined by ICTV)	Picorna	picorna	Supergroup015--picorna_marine_sediment_ORF76_SRR6808579_k141_127515_flag1_multi677_len5118	Supergroup015_sp_14000	1312	905-1197	293	Supergroup015--picorna_marine_sediment_SRR6808579_k141_127515_flag1_multi677_len5118	5118
Supergroup015	Known (defined by ICTV)	Picorna	picorna	Supergroup015--picorna_marine_sediment_ORF38_SRR6808579_k141_128531_flag1_multi7_len3001	Supergroup015_sp_3157	413	2-214	213	Supergroup015--picorna_marine_sediment_SRR6808579_k141_128531_flag1_multi7_len3001	3001
Supergroup015	Known (defined by ICTV)	Picorna	picorna	Supergroup015--picorna_marine_sediment_ORF17_SRR6808579_k141_128603_flag1_multi8_len984	Supergroup015_sp_1809	327	200-326	127	Supergroup015--picorna_marine_sediment_SRR6808579_k141_128603_flag1_multi8_len984	984
Supergroup015	Known (defined by ICTV)	Picorna	picorna	Supergroup015--picorna_marine_sediment_ORF81_SRR6808579_k141_128617_flag1_multi20_len5836	Supergroup015_sp_12113	1822	1516-1811	296	Supergroup015--picorna_marine_sediment_SRR6808579_k141_128617_flag1_multi20_len5836	5836
Supergroup015	Known (defined by ICTV)	Picorna	picorna	Supergroup015--picorna_marine_sediment_ORF19_SRR6808579_k141_129518_flag1_multi4_len1274	Supergroup015_sp_4821	409	2-222	221	Supergroup015--picorna_marine_sediment_SRR6808579_k141_129518_flag1_multi4_len1274	1274
Supergroup015	Known (defined by ICTV)	Picorna	picorna	Supergroup015--picorna_marine_sediment_ORF4_SRR6808579_k141_129594_flag1_multi8_len1230	Supergroup015_sp_142	409	240-403	164	Supergroup015--picorna_marine_sediment_SRR6808579_k141_129594_flag1_multi8_len1230	1230
Supergroup015	Known (defined by ICTV)	Picorna	picorna	Supergroup015--picorna_marine_sediment_ORF55_SRR6808579_k141_12994_flag1_multi20_len3918	Supergroup015_sp_4824	383	2-146	145	Supergroup015--picorna_marine_sediment_SRR6808579_k141_12994_flag1_multi20_len3918	3918
Supergroup015	Known (defined by ICTV)	Picorna	picorna	Supergroup015--picorna_marine_sediment_ORF123_SRR6808579_k141_130864_flag1_multi598_len7131	Supergroup015_sp_7431	1572	1206-1505	300	Supergroup015--picorna_marine_sediment_SRR6808579_k141_130864_flag1_multi598_len7131	7131
Supergroup015	Known (defined by ICTV)	Picorna	picorna	Supergroup015--picorna_marine_sediment_ORF1_SRR6808579_k141_131423_flag1_multi10_len3853	Supergroup015_sp_4811	418	2-148	147	Supergroup015--picorna_marine_sediment_SRR6808579_k141_131423_flag1_multi10_len3853	3853
Supergroup015	Known (defined by ICTV)	Picorna	picorna	Supergroup015--picorna_marine_sediment_ORF62_SRR6808579_k141_131451_flag1_multi62_len3961	Supergroup015_sp_9155	954	594-891	298	Supergroup015--picorna_marine_sediment_SRR6808579_k141_131451_flag1_multi62_len3961	3961
Supergroup015	Known (defined by ICTV)	Picorna	picorna	Supergroup015--picorna_marine_sediment_ORF149_SRR6808579_k141_131575_flag1_multi35_len9441	Supergroup015_sp_12101	1891	1502-1797	296	Supergroup015--picorna_marine_sediment_SRR6808579_k141_131575_flag1_multi35_len9441	9441
Supergroup015	Known (defined by ICTV)	Picorna	picorna	Supergroup015--picorna_marine_sediment_ORF5_SRR6808579_k141_131700_flag1_multi6_len1147	Supergroup015_sp_6947	382	106-381	276	Supergroup015--picorna_marine_sediment_SRR6808579_k141_131700_flag1_multi6_len1147	1147
Supergroup015	Known (defined by ICTV)	Picorna	picorna	Supergroup015--picorna_marine_sediment_ORF77_SRR6808579_k141_131722_flag1_multi11_len5205	Supergroup015_sp_6936	1312	390-690	301	Supergroup015--picorna_marine_sediment_SRR6808579_k141_131722_flag1_multi11_len5205	5205
Supergroup015	Known (defined by ICTV)	Picorna	picorna	Supergroup015--picorna_marine_sediment_ORF9_SRR6808579_k141_132064_flag1_multi8_len1409	Supergroup015_sp_6963	469	276-469	194	Supergroup015--picorna_marine_sediment_SRR6808579_k141_132064_flag1_multi8_len1409	1409
Supergroup015	Known (defined by ICTV)	Picorna	picorna	Supergroup015--picorna_marine_sediment_ORF49_SRR6808579_k141_13245_flag1_multi23_len2388	Supergroup015_sp_8534	781	427-725	299	Supergroup015--picorna_marine_sediment_SRR6808579_k141_13245_flag1_multi23_len2388	2388
Supergroup015	Known (defined by ICTV)	Picorna	picorna	Supergroup015--picorna_marine_sediment_ORF49_SRR6808579_k141_13305_flag1_multi26_len5202	Supergroup015_sp_4819	1614	1249-1552	304	Supergroup015--picorna_marine_sediment_SRR6808579_k141_13305_flag1_multi26_len5202	5202
Supergroup015	Known (defined by ICTV)	Picorna	picorna	Supergroup015--picorna_marine_sediment_ORF17_SRR6808579_k141_133962_flag1_multi5_len1038	Supergroup015_sp_1795	345	2-310	309	Supergroup015--picorna_marine_sediment_SRR6808579_k141_133962_flag1_multi5_len1038	1038
Supergroup015	Known (defined by ICTV)	Picorna	picorna	Supergroup015--picorna_marine_sediment_ORF55_SRR6808579_k141_134070_flag1_multi14_len3032	Supergroup015_sp_8099	618	54-353	300	Supergroup015--picorna_marine_sediment_SRR6808579_k141_134070_flag1_multi14_len3032	3032
Supergroup015	Known (defined by ICTV)	Picorna	picorna	Supergroup015--picorna_marine_sediment_ORF1_SRR6808579_k141_134284_flag1_multi44_len7007	Supergroup015_sp_12115	1276	926-1221	296	Supergroup015--picorna_marine_sediment_SRR6808579_k141_134284_flag1_multi44_len7007	7007
Supergroup015	Known (defined by ICTV)	Picorna	picorna	Supergroup015--picorna_marine_sediment_ORF118_SRR6808579_k141_134444_flag1_multi15_len6832	Supergroup015_sp_10261	1262	892-1189	298	Supergroup015--picorna_marine_sediment_SRR6808579_k141_134444_flag1_multi15_len6832	6832
Supergroup015	Known (defined by ICTV)	Picorna	picorna	Supergroup015--picorna_marine_sediment_ORF68_SRR6808579_k141_135238_flag1_multi12_len4747	Supergroup015_sp_2207	775	245-556	312	Supergroup015--picorna_marine_sediment_SRR6808579_k141_135238_flag1_multi12_len4747	4747
Supergroup015	Known (defined by ICTV)	Picorna	picorna	Supergroup015--picorna_marine_sediment_ORF38_SRR6808579_k141_1358_flag1_multi17_len1818	Supergroup015_sp_462	605	383-589	207	Supergroup015--picorna_marine_sediment_SRR6808579_k141_1358_flag1_multi17_len1818	1818
Supergroup015	Known (defined by ICTV)	Picorna	picorna	Supergroup015--picorna_marine_sediment_ORF5_SRR6808579_k141_136075_flag1_multi1907_len2133	Supergroup015_sp_3955	709	364-669	306	Supergroup015--picorna_marine_sediment_SRR6808579_k141_136075_flag1_multi1907_len2133	2133
Supergroup015	Known (defined by ICTV)	Picorna	picorna	Supergroup015--picorna_marine_sediment_ORF31_SRR6808579_k141_136090_flag1_multi7_len1319	Supergroup015_sp_12108	439	306-438	133	Supergroup015--picorna_marine_sediment_SRR6808579_k141_136090_flag1_multi7_len1319	1319
Supergroup015	Known (defined by ICTV)	Picorna	picorna	Supergroup015--picorna_marine_sediment_ORF61_SRR6808579_k141_136551_flag1_multi14_len4224	Supergroup015_sp_11170	1407	1033-1329	297	Supergroup015--picorna_marine_sediment_SRR6808579_k141_136551_flag1_multi14_len4224	4224
Supergroup015	Known (defined by ICTV)	Picorna	picorna	Supergroup015--picorna_marine_sediment_ORF13_SRR6808579_k141_136663_flag1_multi5_len1206	Supergroup015_sp_15453	401	164-401	238	Supergroup015--picorna_marine_sediment_SRR6808579_k141_136663_flag1_multi5_len1206	1206
Supergroup015	Known (defined by ICTV)	Picorna	picorna	Supergroup015--picorna_marine_sediment_ORF18_SRR6808579_k141_13670_flag1_multi9_len1851	Supergroup015_sp_2674	616	488-615	128	Supergroup015--picorna_marine_sediment_SRR6808579_k141_13670_flag1_multi9_len1851	1851
Supergroup015	Known (defined by ICTV)	Picorna	picorna	Supergroup015--picorna_marine_sediment_ORF71_SRR6808579_k141_137282_flag1_multi483_len4450	Supergroup015_sp_6410	1062	703-1002	300	Supergroup015--picorna_marine_sediment_SRR6808579_k141_137282_flag1_multi483_len4450	4450
Supergroup015	Known (defined by ICTV)	Picorna	picorna	Supergroup015--picorna_marine_sediment_ORF23_SRR6808579_k141_138907_flag1_multi12_len1708	Supergroup015_sp_7363	569	367-569	203	Supergroup015--picorna_marine_sediment_SRR6808579_k141_138907_flag1_multi12_len1708	1708
Supergroup015	Known (defined by ICTV)	Picorna	picorna	Supergroup015--picorna_marine_sediment_ORF137_SRR6808579_k141_139451_flag1_multi96_len9998	Supergroup015_sp_1809	1908	1526-1839	314	Supergroup015--picorna_marine_sediment_SRR6808579_k141_139451_flag1_multi96_len9998	9998
Supergroup015	Known (defined by ICTV)	Picorna	picorna	Supergroup015--picorna_marine_sediment_ORF57_SRR6808579_k141_141018_flag1_multi91_len6523	Supergroup015_sp_10294	1729	1376-1672	297	Supergroup015--picorna_marine_sediment_SRR6808579_k141_141018_flag1_multi91_len6523	6523
Supergroup015	Known (defined by ICTV)	Picorna	picorna	Supergroup015--picorna_marine_sediment_ORF159_SRR6808579_k141_141339_flag1_multi76_len9024	Supergroup015_sp_6955	1793	1201-1501	301	Supergroup015--picorna_marine_sediment_SRR6808579_k141_141339_flag1_multi76_len9024	9024
Supergroup015	Known (defined by ICTV)	Picorna	picorna	Supergroup015--picorna_marine_sediment_ORF3_SRR6808579_k141_141864_flag1_multi8_len1098	Supergroup015_sp_882	365	202-365	164	Supergroup015--picorna_marine_sediment_SRR6808579_k141_141864_flag1_multi8_len1098	1098
Supergroup015	Known (defined by ICTV)	Picorna	picorna	Supergroup015--picorna_marine_sediment_ORF11_SRR6808579_k141_14209_flag1_multi7_len1273	Supergroup015_sp_8108	423	214-423	210	Supergroup015--picorna_marine_sediment_SRR6808579_k141_14209_flag1_multi7_len1273	1273
Supergroup015	Known (defined by ICTV)	Picorna	picorna	Supergroup015--picorna_marine_sediment_ORF127_SRR6808579_k141_142215_flag1_multi375_len9427	Supergroup015_sp_8083	1808	1291-1590	300	Supergroup015--picorna_marine_sediment_SRR6808579_k141_142215_flag1_multi375_len9427	9427
Supergroup015	Known (defined by ICTV)	Picorna	picorna	Supergroup015--picorna_marine_sediment_ORF183_SRR6808579_k141_143691_flag1_multi956_len8705	Supergroup015_sp_10273	2681	1389-1686	298	Supergroup015--picorna_marine_sediment_SRR6808579_k141_143691_flag1_multi956_len8705	8705
Supergroup015	Known (defined by ICTV)	Picorna	picorna	Supergroup015--picorna_marine_sediment_ORF54_SRR6808579_k141_144262_flag1_multi35_len4173	Supergroup015_sp_5363	300	2-244	243	Supergroup015--picorna_marine_sediment_SRR6808579_k141_144262_flag1_multi35_len4173	4173
Supergroup015	Known (defined by ICTV)	Picorna	picorna	Supergroup015--picorna_marine_sediment_ORF19_SRR6808579_k141_14491_flag1_multi6_len1039	Supergroup015_sp_5364	346	215-346	132	Supergroup015--picorna_marine_sediment_SRR6808579_k141_14491_flag1_multi6_len1039	1039
Supergroup015	Known (defined by ICTV)	Picorna	picorna	Supergroup015--picorna_marine_sediment_ORF14_SRR6808579_k141_145045_flag1_multi10_len3637	Supergroup015_sp_12919	1212	352-646	295	Supergroup015--picorna_marine_sediment_SRR6808579_k141_145045_flag1_multi10_len3637	3637
Supergroup015	Known (defined by ICTV)	Picorna	picorna	Supergroup015--picorna_marine_sediment_ORF1_SRR6808579_k141_145610_flag1_multi15_len1953	Supergroup015_sp_4818	561	196-499	304	Supergroup015--picorna_marine_sediment_SRR6808579_k141_145610_flag1_multi15_len1953	1953
Supergroup015	Known (defined by ICTV)	Picorna	picorna	Supergroup015--picorna_marine_sediment_ORF44_SRR6808579_k141_145714_flag1_multi7796_len5690	Supergroup015_sp_10254	1622	1304-1601	298	Supergroup015--picorna_marine_sediment_SRR6808579_k141_145714_flag1_multi7796_len5690	5690
Supergroup015	Known (defined by ICTV)	Picorna	picorna	Supergroup015--picorna_marine_sediment_ORF61_SRR6808579_k141_145785_flag1_multi12_len9188	Supergroup015_sp_6034	1916	1546-1847	302	Supergroup015--picorna_marine_sediment_SRR6808579_k141_145785_flag1_multi12_len9188	9188
Supergroup015	Known (defined by ICTV)	Picorna	picorna	Supergroup015--picorna_marine_sediment_ORF176_SRR6808579_k141_146060_flag1_multi114_len9447	Supergroup015_sp_9152	1800	1446-1744	299	Supergroup015--picorna_marine_sediment_SRR6808579_k141_146060_flag1_multi114_len9447	9447
Supergroup015	Known (defined by ICTV)	Picorna	picorna	Supergroup015--picorna_marine_sediment_ORF133_SRR6808579_k141_146085_flag1_multi110_len9943	Supergroup015_sp_3289	3129	1460-1767	308	Supergroup015--picorna_marine_sediment_SRR6808579_k141_146085_flag1_multi110_len9943	9943
Supergroup015	Known (defined by ICTV)	Picorna	picorna	Supergroup015--picorna_marine_sediment_ORF67_SRR6808579_k141_146198_flag1_multi18_len5187	Supergroup015_sp_16971	1729	1472-1725	254	Supergroup015--picorna_marine_sediment_SRR6808579_k141_146198_flag1_multi18_len5187	5187
Supergroup015	Known (defined by ICTV)	Picorna	picorna	Supergroup015--picorna_marine_sediment_ORF35_SRR6808579_k141_14639_flag1_multi23_len2786	Supergroup015_sp_3621	928	771-928	158	Supergroup015--picorna_marine_sediment_SRR6808579_k141_14639_flag1_multi23_len2786	2786
Supergroup015	Known (defined by ICTV)	Picorna	picorna	Supergroup015--picorna_marine_sediment_ORF108_SRR6808579_k141_146528_flag1_multi32_len5107	Supergroup015_sp_5318	1429	1191-1427	237	Supergroup015--picorna_marine_sediment_SRR6808579_k141_146528_flag1_multi32_len5107	5107
Supergroup015	Known (defined by ICTV)	Picorna	picorna	Supergroup015--picorna_marine_sediment_ORF18_SRR6808579_k141_146845_flag1_multi25_len1590	Supergroup015_sp_6041	466	107-408	302	Supergroup015--picorna_marine_sediment_SRR6808579_k141_146845_flag1_multi25_len1590	1590
Supergroup015	Known (defined by ICTV)	Picorna	picorna	Supergroup015--picorna_marine_sediment_ORF8_SRR6808579_k141_147193_flag1_multi11_len1388	Supergroup015_sp_10282	462	235-460	226	Supergroup015--picorna_marine_sediment_SRR6808579_k141_147193_flag1_multi11_len1388	1388
Supergroup015	Known (defined by ICTV)	Picorna	picorna	Supergroup015--picorna_marine_sediment_ORF8_SRR6808579_k141_147219_flag1_multi18_len1865	Supergroup015_sp_9204	376	2-295	294	Supergroup015--picorna_marine_sediment_SRR6808579_k141_147219_flag1_multi18_len1865	1865
Supergroup015	Known (defined by ICTV)	Picorna	picorna	Supergroup015--picorna_marine_sediment_ORF20_SRR6808579_k141_147906_flag1_multi12_len1459	Supergroup015_sp_9198	485	276-485	210	Supergroup015--picorna_marine_sediment_SRR6808579_k141_147906_flag1_multi12_len1459	1459
Supergroup015	Known (defined by ICTV)	Picorna	picorna	Supergroup015--picorna_marine_sediment_ORF7_SRR6808579_k141_148156_flag1_multi7_len1432	Supergroup015_sp_6969	477	162-462	301	Supergroup015--picorna_marine_sediment_SRR6808579_k141_148156_flag1_multi7_len1432	1432
Supergroup015	Known (defined by ICTV)	Picorna	picorna	Supergroup015--picorna_marine_sediment_ORF165_SRR6808579_k141_148386_flag1_multi96_len8941	Supergroup015_sp_6631	1598	1238-1538	301	Supergroup015--picorna_marine_sediment_SRR6808579_k141_148386_flag1_multi96_len8941	8941
Supergroup015	Known (defined by ICTV)	Picorna	picorna	Supergroup015--picorna_marine_sediment_ORF29_SRR6808579_k141_148551_flag1_multi11_len1129	Supergroup015_sp_16146	375	100-375	276	Supergroup015--picorna_marine_sediment_SRR6808579_k141_148551_flag1_multi11_len1129	1129
Supergroup015	Known (defined by ICTV)	Picorna	picorna	Supergroup015--picorna_marine_sediment_ORF40_SRR6808579_k141_148757_flag1_multi26_len3467	Supergroup015_sp_3621	402	2-180	179	Supergroup015--picorna_marine_sediment_SRR6808579_k141_148757_flag1_multi26_len3467	3467
Supergroup015	Known (defined by ICTV)	Picorna	picorna	Supergroup015--picorna_marine_sediment_ORF101_SRR6808579_k141_149810_flag1_multi335_len8383	Supergroup015_sp_15561	2521	1402-1686	285	Supergroup015--picorna_marine_sediment_SRR6808579_k141_149810_flag1_multi335_len8383	8383
Supergroup015	Known (defined by ICTV)	Picorna	picorna	Supergroup015--picorna_marine_sediment_ORF8_SRR6808579_k141_150015_flag1_multi5_len1209	Supergroup015_sp_2001	402	184-402	219	Supergroup015--picorna_marine_sediment_SRR6808579_k141_150015_flag1_multi5_len1209	1209
Supergroup015	Known (defined by ICTV)	Picorna	picorna	Supergroup015--picorna_marine_sediment_ORF1_SRR6808579_k141_150028_flag1_multi29_len2811	Supergroup015_sp_4396	901	110-414	305	Supergroup015--picorna_marine_sediment_SRR6808579_k141_150028_flag1_multi29_len2811	2811
Supergroup015	Known (defined by ICTV)	Picorna	picorna	Supergroup015--picorna_marine_sediment_ORF171_SRR6808579_k141_150408_flag1_multi262_len8975	Supergroup015_sp_6959	1645	1273-1573	301	Supergroup015--picorna_marine_sediment_SRR6808579_k141_150408_flag1_multi262_len8975	8975
Supergroup015	Known (defined by ICTV)	Picorna	picorna	Supergroup015--picorna_marine_sediment_ORF16_SRR6808579_k141_150912_flag1_multi10_len2036	Supergroup015_sp_8110	672	426-672	247	Supergroup015--picorna_marine_sediment_SRR6808579_k141_150912_flag1_multi10_len2036	2036
Supergroup015	Known (defined by ICTV)	Picorna	picorna	Supergroup015--picorna_marine_sediment_ORF51_SRR6808579_k141_151345_flag1_multi15_len3776	Supergroup015_sp_11127	1258	1022-1258	237	Supergroup015--picorna_marine_sediment_SRR6808579_k141_151345_flag1_multi15_len3776	3776
Supergroup015	Known (defined by ICTV)	Picorna	picorna	Supergroup015--picorna_marine_sediment_ORF170_SRR6808579_k141_151713_flag1_multi22_len8616	Supergroup015_sp_6047	2849	1541-1842	302	Supergroup015--picorna_marine_sediment_SRR6808579_k141_151713_flag1_multi22_len8616	8616
Supergroup015	Known (defined by ICTV)	Picorna	picorna	Supergroup015--picorna_marine_sediment_ORF23_SRR6808579_k141_152005_flag1_multi10_len1594	Supergroup015_sp_4309	406	9-301	293	Supergroup015--picorna_marine_sediment_SRR6808579_k141_152005_flag1_multi10_len1594	1594
Supergroup015	Known (defined by ICTV)	Picorna	picorna	Supergroup015--picorna_marine_sediment_ORF21_SRR6808579_k141_152559_flag1_multi13_len4982	Supergroup015_sp_1332	775	389-704	316	Supergroup015--picorna_marine_sediment_SRR6808579_k141_152559_flag1_multi13_len4982	4982
Supergroup015	Known (defined by ICTV)	Picorna	picorna	Supergroup015--picorna_marine_sediment_ORF126_SRR6808579_k141_152885_flag1_multi49_len9511	Supergroup015_sp_13444	1836	1481-1774	294	Supergroup015--picorna_marine_sediment_SRR6808579_k141_152885_flag1_multi49_len9511	9511
Supergroup015	Known (defined by ICTV)	Picorna	picorna	Supergroup015--picorna_marine_sediment_ORF30_SRR6808579_k141_152992_flag1_multi82_len2210	Supergroup015_sp_604	385	6-333	328	Supergroup015--picorna_marine_sediment_SRR6808579_k141_152992_flag1_multi82_len2210	2210
Supergroup015	Known (defined by ICTV)	Picorna	picorna	Supergroup015--picorna_marine_sediment_ORF90_SRR6808579_k141_153714_flag1_multi2044_len6751	Supergroup015_sp_2951	2205	499-807	309	Supergroup015--picorna_marine_sediment_SRR6808579_k141_153714_flag1_multi2044_len6751	6751
Supergroup015	Known (defined by ICTV)	Picorna	picorna	Supergroup015--picorna_marine_sediment_ORF30_SRR6808579_k141_153761_flag1_multi9_len2496	Supergroup015_sp_3619	832	563-830	268	Supergroup015--picorna_marine_sediment_SRR6808579_k141_153761_flag1_multi9_len2496	2496
Supergroup015	Known (defined by ICTV)	Picorna	picorna	Supergroup015--picorna_marine_sediment_ORF1_SRR6808579_k141_154401_flag1_multi119_len7101	Supergroup015_sp_4812	1435	1068-1371	304	Supergroup015--picorna_marine_sediment_SRR6808579_k141_154401_flag1_multi119_len7101	7101
Supergroup015	Known (defined by ICTV)	Picorna	picorna	Supergroup015--picorna_marine_sediment_ORF55_SRR6808579_k141_15447_flag1_multi67_len5011	Supergroup015_sp_6354	653	89-389	301	Supergroup015--picorna_marine_sediment_SRR6808579_k141_15447_flag1_multi67_len5011	5011
Supergroup015	Known (defined by ICTV)	Picorna	picorna	Supergroup015--picorna_marine_sediment_ORF16_SRR6808579_k141_154544_flag1_multi14_len4452	Supergroup015_sp_12092	1413	1060-1355	296	Supergroup015--picorna_marine_sediment_SRR6808579_k141_154544_flag1_multi14_len4452	4452
Supergroup015	Known (defined by ICTV)	Picorna	picorna	Supergroup015--picorna_marine_sediment_ORF149_SRR6808579_k141_156209_flag1_multi73_len8423	Supergroup015_sp_10272	1568	1202-1499	298	Supergroup015--picorna_marine_sediment_SRR6808579_k141_156209_flag1_multi73_len8423	8423
Supergroup015	Known (defined by ICTV)	Picorna	picorna	Supergroup015--picorna_marine_sediment_ORF5_SRR6808579_k141_156429_flag1_multi30_len8966	Supergroup015_sp_3949	1858	1497-1802	306	Supergroup015--picorna_marine_sediment_SRR6808579_k141_156429_flag1_multi30_len8966	8966
Supergroup015	Known (defined by ICTV)	Picorna	picorna	Supergroup015--picorna_marine_sediment_ORF42_SRR6808579_k141_156859_flag1_multi47_len2851	Supergroup015_sp_13557	940	614-907	294	Supergroup015--picorna_marine_sediment_SRR6808579_k141_156859_flag1_multi47_len2851	2851
Supergroup015	Known (defined by ICTV)	Picorna	picorna	Supergroup015--picorna_marine_sediment_ORF134_SRR6808579_k141_159030_flag1_multi1207_len8770	Supergroup015_sp_11313	1600	1239-1534	296	Supergroup015--picorna_marine_sediment_SRR6808579_k141_159030_flag1_multi1207_len8770	8770
Supergroup015	Known (defined by ICTV)	Picorna	picorna	Supergroup015--picorna_marine_sediment_ORF38_SRR6808579_k141_159116_flag1_multi4513_len9159	Supergroup015_sp_13558	1786	1435-1728	294	Supergroup015--picorna_marine_sediment_SRR6808579_k141_159116_flag1_multi4513_len9159	9159
Supergroup015	Known (defined by ICTV)	Picorna	picorna	Supergroup015--picorna_marine_sediment_ORF114_SRR6808579_k141_159387_flag1_multi22_len8722	Supergroup015_sp_8075	2895	1658-1957	300	Supergroup015--picorna_marine_sediment_SRR6808579_k141_159387_flag1_multi22_len8722	8722
Supergroup015	Known (defined by ICTV)	Picorna	picorna	Supergroup015--picorna_marine_sediment_ORF4_SRR6808579_k141_16026_flag1_multi5_len1576	Supergroup015_sp_11206	335	2-279	278	Supergroup015--picorna_marine_sediment_SRR6808579_k141_16026_flag1_multi5_len1576	1576
Supergroup015	Known (defined by ICTV)	Picorna	picorna	Supergroup015--picorna_marine_sediment_ORF91_SRR6808579_k141_16042_flag1_multi16_len6765	Supergroup015_sp_13553	1455	1108-1401	294	Supergroup015--picorna_marine_sediment_SRR6808579_k141_16042_flag1_multi16_len6765	6765
Supergroup015	Known (defined by ICTV)	Picorna	picorna	Supergroup015--picorna_marine_sediment_ORF10_SRR6808579_k141_1606_flag1_multi21_len3844	Supergroup015_sp_6058	1281	1037-1280	244	Supergroup015--picorna_marine_sediment_SRR6808579_k141_1606_flag1_multi21_len3844	3844
Supergroup015	Known (defined by ICTV)	Picorna	picorna	Supergroup015--picorna_marine_sediment_ORF41_SRR6808579_k141_161270_flag1_multi6_len1783	Supergroup015_sp_16100	516	294-516	223	Supergroup015--picorna_marine_sediment_SRR6808579_k141_161270_flag1_multi6_len1783	1783
Supergroup015	Known (defined by ICTV)	Picorna	picorna	Supergroup015--picorna_marine_sediment_ORF4_SRR6808579_k141_162321_flag1_multi7_len1677	Supergroup015_sp_10279	558	240-537	298	Supergroup015--picorna_marine_sediment_SRR6808579_k141_162321_flag1_multi7_len1677	1677
Supergroup015	Known (defined by ICTV)	Picorna	picorna	Supergroup015--picorna_marine_sediment_ORF152_SRR6808579_k141_163711_flag1_multi219_len8733	Supergroup015_sp_9620	2338	1247-1544	298	Supergroup015--picorna_marine_sediment_SRR6808579_k141_163711_flag1_multi219_len8733	8733
Supergroup015	Known (defined by ICTV)	Picorna	picorna	Supergroup015--picorna_marine_sediment_ORF28_SRR6808579_k141_164926_flag1_multi7_len1166	Supergroup015_sp_4404	388	2-262	261	Supergroup015--picorna_marine_sediment_SRR6808579_k141_164926_flag1_multi7_len1166	1166
Supergroup015	Known (defined by ICTV)	Picorna	picorna	Supergroup015--picorna_marine_sediment_ORF27_SRR6808579_k141_165212_flag1_multi65_len3974	Supergroup015_sp_8096	1170	805-1103	299	Supergroup015--picorna_marine_sediment_SRR6808579_k141_165212_flag1_multi65_len3974	3974
Supergroup015	Known (defined by ICTV)	Picorna	picorna	Supergroup015--picorna_marine_sediment_ORF101_SRR6808579_k141_166661_flag1_multi29_len5299	Supergroup015_sp_10275	1648	1352-1647	296	Supergroup015--picorna_marine_sediment_SRR6808579_k141_166661_flag1_multi29_len5299	5299
Supergroup015	Known (defined by ICTV)	Picorna	picorna	Supergroup015--picorna_marine_sediment_ORF119_SRR6808579_k141_166973_flag1_multi53_len8811	Supergroup015_sp_12099	1535	1167-1462	296	Supergroup015--picorna_marine_sediment_SRR6808579_k141_166973_flag1_multi53_len8811	8811
Supergroup015	Known (defined by ICTV)	Picorna	picorna	Supergroup015--picorna_marine_sediment_ORF16_SRR6808579_k141_167929_flag1_multi18_len4806	Supergroup015_sp_6957	764	388-688	301	Supergroup015--picorna_marine_sediment_SRR6808579_k141_167929_flag1_multi18_len4806	4806
Supergroup015	Known (defined by ICTV)	Picorna	picorna	Supergroup015--picorna_marine_sediment_ORF72_SRR6808579_k141_168481_flag1_multi2241_len9536	Supergroup015_sp_12944	1814	1279-1573	295	Supergroup015--picorna_marine_sediment_SRR6808579_k141_168481_flag1_multi2241_len9536	9536
Supergroup015	Known (defined by ICTV)	Picorna	picorna	Supergroup015--picorna_marine_sediment_ORF1_SRR6808579_k141_168553_flag1_multi9_len2975	Supergroup015_sp_4823	989	623-926	304	Supergroup015--picorna_marine_sediment_SRR6808579_k141_168553_flag1_multi9_len2975	2975
Supergroup015	Known (defined by ICTV)	Picorna	picorna	Supergroup015--picorna_marine_sediment_ORF8_SRR6808579_k141_168728_flag1_multi7_len1112	Supergroup015_sp_14906	370	2-162	161	Supergroup015--picorna_marine_sediment_SRR6808579_k141_168728_flag1_multi7_len1112	1112
Supergroup015	Known (defined by ICTV)	Picorna	picorna	Supergroup015--picorna_marine_sediment_ORF143_SRR6808579_k141_169301_flag1_multi1076_len9226	Supergroup015_sp_11177	1819	1443-1739	297	Supergroup015--picorna_marine_sediment_SRR6808579_k141_169301_flag1_multi1076_len9226	9226
Supergroup015	Known (defined by ICTV)	Picorna	picorna	Supergroup015--picorna_marine_sediment_ORF128_SRR6808579_k141_170565_flag1_multi26_len6613	Supergroup015_sp_14337	300	2-235	234	Supergroup015--picorna_marine_sediment_SRR6808579_k141_170565_flag1_multi26_len6613	6613
Supergroup015	Known (defined by ICTV)	Picorna	picorna	Supergroup015--picorna_marine_sediment_ORF46_SRR6808579_k141_170701_flag1_multi39_len9047	Supergroup015_sp_10260	1966	1611-1908	298	Supergroup015--picorna_marine_sediment_SRR6808579_k141_170701_flag1_multi39_len9047	9047
Supergroup015	Known (defined by ICTV)	Picorna	picorna	Supergroup015--picorna_marine_sediment_ORF56_SRR6808579_k141_171382_flag1_multi18_len5001	Supergroup015_sp_2405	1667	1215-1524	310	Supergroup015--picorna_marine_sediment_SRR6808579_k141_171382_flag1_multi18_len5001	5001
Supergroup015	Known (defined by ICTV)	Picorna	picorna	Supergroup015--picorna_marine_sediment_ORF2_SRR6808579_k141_171509_flag1_multi11_len1474	Supergroup015_sp_6051	449	283-445	163	Supergroup015--picorna_marine_sediment_SRR6808579_k141_171509_flag1_multi11_len1474	1474
Supergroup015	Known (defined by ICTV)	Picorna	picorna	Supergroup015--picorna_marine_sediment_ORF157_SRR6808579_k141_171665_flag1_multi30_len8013	Supergroup015_sp_13545	1579	1231-1524	294	Supergroup015--picorna_marine_sediment_SRR6808579_k141_171665_flag1_multi30_len8013	8013
Supergroup015	Known (defined by ICTV)	Picorna	picorna	Supergroup015--picorna_marine_sediment_ORF215_SRR6808579_k141_172001_flag1_multi12255_len10070	Supergroup015_sp_3564	1870	1371-1677	307	Supergroup015--picorna_marine_sediment_SRR6808579_k141_172001_flag1_multi12255_len10070	10070
Supergroup015	Known (defined by ICTV)	Picorna	picorna	Supergroup015--picorna_marine_sediment_ORF1_SRR6808579_k141_172522_flag1_multi24_len6636	Supergroup015_sp_15745	2166	871-1153	283	Supergroup015--picorna_marine_sediment_SRR6808579_k141_172522_flag1_multi24_len6636	6636
Supergroup015	Known (defined by ICTV)	Picorna	picorna	Supergroup015--picorna_marine_sediment_ORF6_SRR6808579_k141_172766_flag1_multi4198_len9504	Supergroup015_sp_12098	1824	1473-1768	296	Supergroup015--picorna_marine_sediment_SRR6808579_k141_172766_flag1_multi4198_len9504	9504
Supergroup015	Known (defined by ICTV)	Picorna	picorna	Supergroup015--picorna_marine_sediment_ORF115_SRR6808579_k141_17280_flag1_multi29_len5921	Supergroup015_sp_10166	1661	1299-1596	298	Supergroup015--picorna_marine_sediment_SRR6808579_k141_17280_flag1_multi29_len5921	5921
Supergroup015	Known (defined by ICTV)	Picorna	picorna	Supergroup015--picorna_marine_sediment_ORF257_SRR6808579_k141_173214_flag1_multi5933_len11344	Supergroup015_sp_8111	3469	1790-2089	300	Supergroup015--picorna_marine_sediment_SRR6808579_k141_173214_flag1_multi5933_len11344	11344
Supergroup015	Known (defined by ICTV)	Picorna	picorna	Supergroup015--picorna_marine_sediment_ORF1_SRR6808579_k141_173299_flag1_multi5_len940	Supergroup015_sp_14338	313	59-313	255	Supergroup015--picorna_marine_sediment_SRR6808579_k141_173299_flag1_multi5_len940	940
Supergroup015	Known (defined by ICTV)	Picorna	picorna	Supergroup015--picorna_marine_sediment_ORF85_SRR6808579_k141_173762_flag1_multi74_len5821	Supergroup015_sp_8073	874	509-808	300	Supergroup015--picorna_marine_sediment_SRR6808579_k141_173762_flag1_multi74_len5821	5821
Supergroup015	Known (defined by ICTV)	Picorna	picorna	Supergroup015--picorna_marine_sediment_ORF74_SRR6808579_k141_174245_flag1_multi21_len6606	Supergroup015_sp_13556	1186	804-1097	294	Supergroup015--picorna_marine_sediment_SRR6808579_k141_174245_flag1_multi21_len6606	6606
Supergroup015	Known (defined by ICTV)	Picorna	picorna	Supergroup015--picorna_marine_sediment_ORF170_SRR6808579_k141_174349_flag1_multi166_len8979	Supergroup015_sp_11172	1778	1303-1599	297	Supergroup015--picorna_marine_sediment_SRR6808579_k141_174349_flag1_multi166_len8979	8979
Supergroup015	Known (defined by ICTV)	Picorna	picorna	Supergroup015--picorna_marine_sediment_ORF11_SRR6808579_k141_17443_flag1_multi10_len1589	Supergroup015_sp_5655	489	132-433	302	Supergroup015--picorna_marine_sediment_SRR6808579_k141_17443_flag1_multi10_len1589	1589
Supergroup015	Known (defined by ICTV)	Picorna	picorna	Supergroup015--picorna_marine_sediment_ORF51_SRR6808579_k141_17738_flag1_multi27_len7627	Supergroup015_sp_6953	1619	1230-1530	301	Supergroup015--picorna_marine_sediment_SRR6808579_k141_17738_flag1_multi27_len7627	7627
Supergroup015	Known (defined by ICTV)	Picorna	picorna	Supergroup015--picorna_marine_sediment_ORF10_SRR6808579_k141_17812_flag1_multi25_len6423	Supergroup015_sp_7986	1021	656-955	300	Supergroup015--picorna_marine_sediment_SRR6808579_k141_17812_flag1_multi25_len6423	6423
Supergroup015	Known (defined by ICTV)	Picorna	picorna	Supergroup015--picorna_marine_sediment_ORF18_SRR6808579_k141_18374_flag1_multi14_len5086	Supergroup015_sp_12110	1609	1461-1609	149	Supergroup015--picorna_marine_sediment_SRR6808579_k141_18374_flag1_multi14_len5086	5086
Supergroup015	Known (defined by ICTV)	Picorna	picorna	Supergroup015--picorna_marine_sediment_ORF120_SRR6808579_k141_18380_flag1_multi77_len8890	Supergroup015_sp_6943	1736	1365-1665	301	Supergroup015--picorna_marine_sediment_SRR6808579_k141_18380_flag1_multi77_len8890	8890
Supergroup015	Known (defined by ICTV)	Picorna	picorna	Supergroup015--picorna_marine_sediment_ORF94_SRR6808579_k141_19020_flag1_multi209_len10591	Supergroup015_sp_3965	3201	1765-2070	306	Supergroup015--picorna_marine_sediment_SRR6808579_k141_19020_flag1_multi209_len10591	10591
Supergroup015	Known (defined by ICTV)	Picorna	picorna	Supergroup015--picorna_marine_sediment_ORF120_SRR6808579_k141_19308_flag1_multi48_len9086	Supergroup015_sp_2400	1690	1321-1631	311	Supergroup015--picorna_marine_sediment_SRR6808579_k141_19308_flag1_multi48_len9086	9086
Supergroup015	Known (defined by ICTV)	Picorna	picorna	Supergroup015--picorna_marine_sediment_ORF1_SRR6808579_k141_19426_flag1_multi11_len994	Supergroup015_sp_15155	331	2-195	194	Supergroup015--picorna_marine_sediment_SRR6808579_k141_19426_flag1_multi11_len994	994
Supergroup015	Known (defined by ICTV)	Picorna	picorna	Supergroup015--picorna_marine_sediment_ORF18_SRR6808579_k141_19433_flag1_multi6_len979	Supergroup015_sp_13548	326	188-324	137	Supergroup015--picorna_marine_sediment_SRR6808579_k141_19433_flag1_multi6_len979	979
Supergroup015	Known (defined by ICTV)	Picorna	picorna	Supergroup015--picorna_marine_sediment_ORF30_SRR6808579_k141_19682_flag1_multi11_len2348	Supergroup015_sp_19620	782	661-782	122	Supergroup015--picorna_marine_sediment_SRR6808579_k141_19682_flag1_multi11_len2348	2348
Supergroup015	Known (defined by ICTV)	Picorna	picorna	Supergroup015--picorna_marine_sediment_ORF36_SRR6808579_k141_19821_flag1_multi37_len5054	Supergroup015_sp_5305	1542	1185-1487	303	Supergroup015--picorna_marine_sediment_SRR6808579_k141_19821_flag1_multi37_len5054	5054
Supergroup015	Known (defined by ICTV)	Picorna	picorna	Supergroup015--picorna_marine_sediment_ORF2_SRR6808579_k141_19832_flag1_multi12_len1005	Supergroup015_sp_2680	334	183-334	152	Supergroup015--picorna_marine_sediment_SRR6808579_k141_19832_flag1_multi12_len1005	1005
Supergroup015	Known (defined by ICTV)	Picorna	picorna	Supergroup015--picorna_marine_sediment_ORF26_SRR6808579_k141_20422_flag1_multi5_len1535	Supergroup015_sp_17408	511	271-511	241	Supergroup015--picorna_marine_sediment_SRR6808579_k141_20422_flag1_multi5_len1535	1535
Supergroup015	Known (defined by ICTV)	Picorna	picorna	Supergroup015--picorna_marine_sediment_ORF19_SRR6808579_k141_20577_flag1_multi9_len1426	Supergroup015_sp_5451	475	342-475	134	Supergroup015--picorna_marine_sediment_SRR6808579_k141_20577_flag1_multi9_len1426	1426
Supergroup015	Known (defined by ICTV)	Picorna	picorna	Supergroup015--picorna_marine_sediment_ORF14_SRR6808579_k141_20609_flag1_multi9_len1557	Supergroup015_sp_4397	519	271-519	249	Supergroup015--picorna_marine_sediment_SRR6808579_k141_20609_flag1_multi9_len1557	1557
Supergroup015	Known (defined by ICTV)	Picorna	picorna	Supergroup015--picorna_marine_sediment_ORF52_SRR6808579_k141_20731_flag1_multi12_len3170	Supergroup015_sp_10290	1056	872-1056	185	Supergroup015--picorna_marine_sediment_SRR6808579_k141_20731_flag1_multi12_len3170	3170
Supergroup015	Known (defined by ICTV)	Picorna	picorna	Supergroup015--picorna_marine_sediment_ORF6_SRR6808579_k141_20831_flag1_multi67_len3464	Supergroup015_sp_8068	312	6-255	250	Supergroup015--picorna_marine_sediment_SRR6808579_k141_20831_flag1_multi67_len3464	3464
Supergroup015	Known (defined by ICTV)	Picorna	picorna	Supergroup015--picorna_marine_sediment_ORF157_SRR6808579_k141_22308_flag1_multi23_len9140	Supergroup015_sp_4388	1861	1480-1784	305	Supergroup015--picorna_marine_sediment_SRR6808579_k141_22308_flag1_multi23_len9140	9140
Supergroup015	Known (defined by ICTV)	Picorna	picorna	Supergroup015--picorna_marine_sediment_ORF1_SRR6808579_k141_22568_flag1_multi49_len5259	Supergroup015_sp_13013	1030	665-957	293	Supergroup015--picorna_marine_sediment_SRR6808579_k141_22568_flag1_multi49_len5259	5259
Supergroup015	Known (defined by ICTV)	Picorna	picorna	Supergroup015--picorna_marine_sediment_ORF32_SRR6808579_k141_22596_flag1_multi22_len2198	Supergroup015_sp_5348	732	582-732	151	Supergroup015--picorna_marine_sediment_SRR6808579_k141_22596_flag1_multi22_len2198	2198
Supergroup015	Known (defined by ICTV)	Picorna	picorna	Supergroup015--picorna_marine_sediment_ORF57_SRR6808579_k141_22824_flag1_multi542_len4954	Supergroup015_sp_3277	427	2-224	223	Supergroup015--picorna_marine_sediment_SRR6808579_k141_22824_flag1_multi542_len4954	4954
Supergroup015	Known (defined by ICTV)	Picorna	picorna	Supergroup015--picorna_marine_sediment_ORF28_SRR6808579_k141_23046_flag1_multi30_len7752	Supergroup015_sp_3620	1688	1281-1587	307	Supergroup015--picorna_marine_sediment_SRR6808579_k141_23046_flag1_multi30_len7752	7752
Supergroup015	Known (defined by ICTV)	Picorna	picorna	Supergroup015--picorna_marine_sediment_ORF8_SRR6808579_k141_26932_flag1_multi15_len3294	Supergroup015_sp_11138	733	379-674	296	Supergroup015--picorna_marine_sediment_SRR6808579_k141_26932_flag1_multi15_len3294	3294
Supergroup015	Known (defined by ICTV)	Picorna	picorna	Supergroup015--picorna_marine_sediment_ORF156_SRR6808579_k141_27010_flag1_multi192_len8318	Supergroup015_sp_12914	1766	1399-1693	295	Supergroup015--picorna_marine_sediment_SRR6808579_k141_27010_flag1_multi192_len8318	8318
Supergroup015	Known (defined by ICTV)	Picorna	picorna	Supergroup015--picorna_marine_sediment_ORF21_SRR6808579_k141_27368_flag1_multi5_len1611	Supergroup015_sp_5356	536	219-520	302	Supergroup015--picorna_marine_sediment_SRR6808579_k141_27368_flag1_multi5_len1611	1611
Supergroup015	Known (defined by ICTV)	Picorna	picorna	Supergroup015--picorna_marine_sediment_ORF66_SRR6808579_k141_29443_flag1_multi49_len9510	Supergroup015_sp_12537	1906	1504-1798	295	Supergroup015--picorna_marine_sediment_SRR6808579_k141_29443_flag1_multi49_len9510	9510
Supergroup015	Known (defined by ICTV)	Picorna	picorna	Supergroup015--picorna_marine_sediment_ORF20_SRR6808579_k141_29985_flag1_multi10_len1443	Supergroup015_sp_6051	453	2-147	146	Supergroup015--picorna_marine_sediment_SRR6808579_k141_29985_flag1_multi10_len1443	1443
Supergroup015	Known (defined by ICTV)	Picorna	picorna	Supergroup015--picorna_marine_sediment_ORF6_SRR6808579_k141_30016_flag1_multi10_len1162	Supergroup015_sp_15946	342	14-293	280	Supergroup015--picorna_marine_sediment_SRR6808579_k141_30016_flag1_multi10_len1162	1162
Supergroup015	Known (defined by ICTV)	Picorna	picorna	Supergroup015--picorna_marine_sediment_ORF51_SRR6808579_k141_30761_flag1_multi13_len2756	Supergroup015_sp_19492	450	8-155	148	Supergroup015--picorna_marine_sediment_SRR6808579_k141_30761_flag1_multi13_len2756	2756
Supergroup015	Known (defined by ICTV)	Picorna	picorna	Supergroup015--picorna_marine_sediment_ORF63_SRR6808579_k141_31398_flag1_multi37_len4688	Supergroup015_sp_6900	1300	1174-1299	126	Supergroup015--picorna_marine_sediment_SRR6808579_k141_31398_flag1_multi37_len4688	4688
Supergroup015	Known (defined by ICTV)	Picorna	picorna	Supergroup015--picorna_marine_sediment_ORF62_SRR6808579_k141_32252_flag1_multi792_len8867	Supergroup015_sp_11292	1749	1389-1684	296	Supergroup015--picorna_marine_sediment_SRR6808579_k141_32252_flag1_multi792_len8867	8867
Supergroup015	Known (defined by ICTV)	Picorna	picorna	Supergroup015--picorna_marine_sediment_ORF31_SRR6808579_k141_3226_flag1_multi4537_len2363	Supergroup015_sp_8641	787	105-403	299	Supergroup015--picorna_marine_sediment_SRR6808579_k141_3226_flag1_multi4537_len2363	2363
Supergroup015	Known (defined by ICTV)	Picorna	picorna	Supergroup015--picorna_marine_sediment_ORF17_SRR6808579_k141_3334_flag1_multi12_len3444	Supergroup015_sp_8072	1147	50-349	300	Supergroup015--picorna_marine_sediment_SRR6808579_k141_3334_flag1_multi12_len3444	3444
Supergroup015	Known (defined by ICTV)	Picorna	picorna	Supergroup015--picorna_marine_sediment_ORF1_SRR6808579_k141_33722_flag1_multi12_len2342	Supergroup015_sp_12110	324	2-136	135	Supergroup015--picorna_marine_sediment_SRR6808579_k141_33722_flag1_multi12_len2342	2342
Supergroup015	Known (defined by ICTV)	Picorna	picorna	Supergroup015--picorna_marine_sediment_ORF3_SRR6808579_k141_33726_flag1_multi26_len7969	Supergroup015_sp_6958	1734	1343-1643	301	Supergroup015--picorna_marine_sediment_SRR6808579_k141_33726_flag1_multi26_len7969	7969
Supergroup015	Known (defined by ICTV)	Picorna	picorna	Supergroup015--picorna_marine_sediment_ORF94_SRR6808579_k141_34016_flag1_multi16_len7572	Supergroup015_sp_11209	2519	1300-1596	297	Supergroup015--picorna_marine_sediment_SRR6808579_k141_34016_flag1_multi16_len7572	7572
Supergroup015	Known (defined by ICTV)	Picorna	picorna	Supergroup015--picorna_marine_sediment_ORF162_SRR6808579_k141_34662_flag1_multi37_len7743	Supergroup015_sp_14336	1274	931-1222	292	Supergroup015--picorna_marine_sediment_SRR6808579_k141_34662_flag1_multi37_len7743	7743
Supergroup015	Known (defined by ICTV)	Picorna	picorna	Supergroup015--picorna_marine_sediment_ORF1_SRR6808579_k141_34800_flag1_multi36_len7521	Supergroup015_sp_3821	1537	1165-1470	306	Supergroup015--picorna_marine_sediment_SRR6808579_k141_34800_flag1_multi36_len7521	7521
Supergroup015	Known (defined by ICTV)	Picorna	picorna	Supergroup015--picorna_marine_sediment_ORF1_SRR6808579_k141_35323_flag1_multi6_len2782	Supergroup015_sp_14663	927	668-927	260	Supergroup015--picorna_marine_sediment_SRR6808579_k141_35323_flag1_multi6_len2782	2782
Supergroup015	Known (defined by ICTV)	Picorna	picorna	Supergroup015--picorna_marine_sediment_ORF31_SRR6808579_k141_36461_flag1_multi5_len1813	Supergroup015_sp_12925	604	4-250	247	Supergroup015--picorna_marine_sediment_SRR6808579_k141_36461_flag1_multi5_len1813	1813
Supergroup015	Known (defined by ICTV)	Picorna	picorna	Supergroup015--picorna_marine_sediment_ORF44_SRR6808579_k141_36658_flag1_multi13_len5760	Supergroup015_sp_4833	1506	1136-1439	304	Supergroup015--picorna_marine_sediment_SRR6808579_k141_36658_flag1_multi13_len5760	5760
Supergroup015	Known (defined by ICTV)	Picorna	picorna	Supergroup015--picorna_marine_sediment_ORF104_SRR6808579_k141_37729_flag1_multi259_len6309	Supergroup015_sp_6775	1774	1390-1689	300	Supergroup015--picorna_marine_sediment_SRR6808579_k141_37729_flag1_multi259_len6309	6309
Supergroup015	Known (defined by ICTV)	Picorna	picorna	Supergroup015--picorna_marine_sediment_ORF24_SRR6808579_k141_38087_flag1_multi26_len5707	Supergroup015_sp_2402	768	105-415	311	Supergroup015--picorna_marine_sediment_SRR6808579_k141_38087_flag1_multi26_len5707	5707
Supergroup015	Known (defined by ICTV)	Picorna	picorna	Supergroup015--picorna_marine_sediment_ORF1_SRR6808579_k141_39016_flag1_multi13_len3673	Supergroup015_sp_4824	1224	866-1169	304	Supergroup015--picorna_marine_sediment_SRR6808579_k141_39016_flag1_multi13_len3673	3673
Supergroup015	Known (defined by ICTV)	Picorna	picorna	Supergroup015--picorna_marine_sediment_ORF29_SRR6808579_k141_39301_flag1_multi8_len1815	Supergroup015_sp_12922	604	45-339	295	Supergroup015--picorna_marine_sediment_SRR6808579_k141_39301_flag1_multi8_len1815	1815
Supergroup015	Known (defined by ICTV)	Picorna	picorna	Supergroup015--picorna_marine_sediment_ORF22_SRR6808579_k141_39543_flag1_multi17_len1159	Supergroup015_sp_10718	386	48-344	297	Supergroup015--picorna_marine_sediment_SRR6808579_k141_39543_flag1_multi17_len1159	1159
Supergroup015	Known (defined by ICTV)	Picorna	picorna	Supergroup015--picorna_marine_sediment_ORF2_SRR6808579_k141_3982_flag1_multi558_len7111	Supergroup015_sp_12117	1799	1447-1742	296	Supergroup015--picorna_marine_sediment_SRR6808579_k141_3982_flag1_multi558_len7111	7111
Supergroup015	Known (defined by ICTV)	Picorna	picorna	Supergroup015--picorna_marine_sediment_ORF18_SRR6808579_k141_40709_flag1_multi5_len962	Supergroup015_sp_11028	320	148-320	173	Supergroup015--picorna_marine_sediment_SRR6808579_k141_40709_flag1_multi5_len962	962
Supergroup015	Known (defined by ICTV)	Picorna	picorna	Supergroup015--picorna_marine_sediment_ORF24_SRR6808579_k141_4167_flag1_multi22_len3472	Supergroup015_sp_6424	1149	940-1149	210	Supergroup015--picorna_marine_sediment_SRR6808579_k141_4167_flag1_multi22_len3472	3472
Supergroup015	Known (defined by ICTV)	Picorna	picorna	Supergroup015--picorna_marine_sediment_ORF1_SRR6808579_k141_41903_flag1_multi10_len1202	Supergroup015_sp_2498	400	2-292	291	Supergroup015--picorna_marine_sediment_SRR6808579_k141_41903_flag1_multi10_len1202	1202
Supergroup015	Known (defined by ICTV)	Picorna	picorna	Supergroup015--picorna_marine_sediment_ORF5_SRR6808579_k141_42089_flag1_multi8_len1301	Supergroup015_sp_6767	433	228-433	206	Supergroup015--picorna_marine_sediment_SRR6808579_k141_42089_flag1_multi8_len1301	1301
Supergroup015	Known (defined by ICTV)	Picorna	picorna	Supergroup015--picorna_marine_sediment_ORF28_SRR6808579_k141_43444_flag1_multi13_len1545	Supergroup015_sp_10281	514	308-514	207	Supergroup015--picorna_marine_sediment_SRR6808579_k141_43444_flag1_multi13_len1545	1545
Supergroup015	Known (defined by ICTV)	Picorna	picorna	Supergroup015--picorna_marine_sediment_ORF114_SRR6808579_k141_44502_flag1_multi51_len7091	Supergroup015_sp_5354	1536	1047-1349	303	Supergroup015--picorna_marine_sediment_SRR6808579_k141_44502_flag1_multi51_len7091	7091
Supergroup015	Known (defined by ICTV)	Picorna	picorna	Supergroup015--picorna_marine_sediment_ORF126_SRR6808579_k141_45581_flag1_multi21_len7319	Supergroup015_sp_4387	1626	1264-1568	305	Supergroup015--picorna_marine_sediment_SRR6808579_k141_45581_flag1_multi21_len7319	7319
Supergroup015	Known (defined by ICTV)	Picorna	picorna	Supergroup015--picorna_marine_sediment_ORF12_SRR6808579_k141_45906_flag1_multi13_len4702	Supergroup015_sp_5358	1068	584-886	303	Supergroup015--picorna_marine_sediment_SRR6808579_k141_45906_flag1_multi13_len4702	4702
Supergroup015	Known (defined by ICTV)	Picorna	picorna	Supergroup015--picorna_marine_sediment_ORF34_SRR6808579_k141_46600_flag1_multi11_len2537	Supergroup015_sp_9190	823	496-794	299	Supergroup015--picorna_marine_sediment_SRR6808579_k141_46600_flag1_multi11_len2537	2537
Supergroup015	Known (defined by ICTV)	Picorna	picorna	Supergroup015--picorna_marine_sediment_ORF128_SRR6808579_k141_46795_flag1_multi23_len8871	Supergroup015_sp_8085	2763	1443-1742	300	Supergroup015--picorna_marine_sediment_SRR6808579_k141_46795_flag1_multi23_len8871	8871
Supergroup015	Known (defined by ICTV)	Picorna	picorna	Supergroup015--picorna_marine_sediment_ORF59_SRR6808579_k141_46904_flag1_multi26_len4352	Supergroup015_sp_8063	1286	800-1099	300	Supergroup015--picorna_marine_sediment_SRR6808579_k141_46904_flag1_multi26_len4352	4352
Supergroup015	Known (defined by ICTV)	Picorna	picorna	Supergroup015--picorna_marine_sediment_ORF3_SRR6808579_k141_46936_flag1_multi38_len9637	Supergroup015_sp_9192	2969	1295-1593	299	Supergroup015--picorna_marine_sediment_SRR6808579_k141_46936_flag1_multi38_len9637	9637
Supergroup015	Known (defined by ICTV)	Picorna	picorna	Supergroup015--picorna_marine_sediment_ORF27_SRR6808579_k141_48084_flag1_multi4_len1014	Supergroup015_sp_16720	337	2-263	262	Supergroup015--picorna_marine_sediment_SRR6808579_k141_48084_flag1_multi4_len1014	1014
Supergroup015	Known (defined by ICTV)	Picorna	picorna	Supergroup015--picorna_marine_sediment_ORF31_SRR6808579_k141_48961_flag1_multi87_len2197	Supergroup015_sp_12111	732	479-732	254	Supergroup015--picorna_marine_sediment_SRR6808579_k141_48961_flag1_multi87_len2197	2197
Supergroup015	Known (defined by ICTV)	Picorna	picorna	Supergroup015--picorna_marine_sediment_ORF4_SRR6808579_k141_49438_flag1_multi12_len1218	Supergroup015_sp_8103	405	243-405	163	Supergroup015--picorna_marine_sediment_SRR6808579_k141_49438_flag1_multi12_len1218	1218
Supergroup015	Known (defined by ICTV)	Picorna	picorna	Supergroup015--picorna_marine_sediment_ORF24_SRR6808579_k141_49779_flag1_multi15_len4005	Supergroup015_sp_8065	774	413-712	300	Supergroup015--picorna_marine_sediment_SRR6808579_k141_49779_flag1_multi15_len4005	4005
Supergroup015	Known (defined by ICTV)	Picorna	picorna	Supergroup015--picorna_marine_sediment_ORF84_SRR6808579_k141_49975_flag1_multi4058_len6032	Supergroup015_sp_4744	960	302-605	304	Supergroup015--picorna_marine_sediment_SRR6808579_k141_49975_flag1_multi4058_len6032	6032
Supergroup015	Known (defined by ICTV)	Picorna	picorna	Supergroup015--picorna_marine_sediment_ORF1_SRR6808579_k141_50470_flag1_multi21_len5616	Supergroup015_sp_6954	1855	559-859	301	Supergroup015--picorna_marine_sediment_SRR6808579_k141_50470_flag1_multi21_len5616	5616
Supergroup015	Known (defined by ICTV)	Picorna	picorna	Supergroup015--picorna_marine_sediment_ORF28_SRR6808579_k141_51092_flag1_multi10_len1559	Supergroup015_sp_12905	519	342-519	178	Supergroup015--picorna_marine_sediment_SRR6808579_k141_51092_flag1_multi10_len1559	1559
Supergroup015	Known (defined by ICTV)	Picorna	picorna	Supergroup015--picorna_marine_sediment_ORF6_SRR6808579_k141_51566_flag1_multi4228_len1454	Supergroup015_sp_14654	484	2-209	208	Supergroup015--picorna_marine_sediment_SRR6808579_k141_51566_flag1_multi4228_len1454	1454
Supergroup015	Known (defined by ICTV)	Picorna	picorna	Supergroup015--picorna_marine_sediment_ORF19_SRR6808579_k141_51802_flag1_multi1432_len8324	Supergroup015_sp_8109	1621	1262-1560	299	Supergroup015--picorna_marine_sediment_SRR6808579_k141_51802_flag1_multi1432_len8324	8324
Supergroup015	Known (defined by ICTV)	Picorna	picorna	Supergroup015--picorna_marine_sediment_ORF134_SRR6808579_k141_51966_flag1_multi29_len6292	Supergroup015_sp_12908	1550	1180-1474	295	Supergroup015--picorna_marine_sediment_SRR6808579_k141_51966_flag1_multi29_len6292	6292
Supergroup015	Known (defined by ICTV)	Picorna	picorna	Supergroup015--picorna_marine_sediment_ORF15_SRR6808579_k141_52222_flag1_multi10_len5181	Supergroup015_sp_2965	1521	1350-1521	172	Supergroup015--picorna_marine_sediment_SRR6808579_k141_52222_flag1_multi10_len5181	5181
Supergroup015	Known (defined by ICTV)	Picorna	picorna	Supergroup015--picorna_marine_sediment_ORF2_SRR6808579_k141_52285_flag1_multi8_len911	Supergroup015_sp_9163	303	76-303	228	Supergroup015--picorna_marine_sediment_SRR6808579_k141_52285_flag1_multi8_len911	911
Supergroup015	Known (defined by ICTV)	Picorna	picorna	Supergroup015--picorna_marine_sediment_ORF4_SRR6808579_k141_53079_flag1_multi134_len9631	Supergroup015_sp_9171	1862	1454-1752	299	Supergroup015--picorna_marine_sediment_SRR6808579_k141_53079_flag1_multi134_len9631	9631
Supergroup015	Known (defined by ICTV)	Picorna	picorna	Supergroup015--picorna_marine_sediment_ORF30_SRR6808579_k141_53080_flag1_multi27_len1572	Supergroup015_sp_11196	523	183-479	297	Supergroup015--picorna_marine_sediment_SRR6808579_k141_53080_flag1_multi27_len1572	1572
Supergroup015	Known (defined by ICTV)	Picorna	picorna	Supergroup015--picorna_marine_sediment_ORF196_SRR6808579_k141_53922_flag1_multi486_len9526	Supergroup015_sp_4395	1888	1506-1810	305	Supergroup015--picorna_marine_sediment_SRR6808579_k141_53922_flag1_multi486_len9526	9526
Supergroup015	Known (defined by ICTV)	Picorna	picorna	Supergroup015--picorna_marine_sediment_ORF39_SRR6808579_k141_5491_flag1_multi222_len5327	Supergroup015_sp_8562	1721	1367-1665	299	Supergroup015--picorna_marine_sediment_SRR6808579_k141_5491_flag1_multi222_len5327	5327
Supergroup015	Known (defined by ICTV)	Picorna	picorna	Supergroup015--picorna_marine_sediment_ORF1_SRR6808579_k141_54963_flag1_multi7_len1035	Supergroup015_sp_5375	345	202-343	142	Supergroup015--picorna_marine_sediment_SRR6808579_k141_54963_flag1_multi7_len1035	1035
Supergroup015	Known (defined by ICTV)	Picorna	picorna	Supergroup015--picorna_marine_sediment_ORF118_SRR6808579_k141_55033_flag1_multi35621_len9410	Supergroup015_sp_9154	1750	1394-1692	299	Supergroup015--picorna_marine_sediment_SRR6808579_k141_55033_flag1_multi35621_len9410	9410
Supergroup015	Known (defined by ICTV)	Picorna	picorna	Supergroup015--picorna_marine_sediment_ORF48_SRR6808579_k141_55271_flag1_multi1187_len9573	Supergroup015_sp_12106	1857	1475-1770	296	Supergroup015--picorna_marine_sediment_SRR6808579_k141_55271_flag1_multi1187_len9573	9573
Supergroup015	Known (defined by ICTV)	Picorna	picorna	Supergroup015--picorna_marine_sediment_ORF23_SRR6808579_k141_55574_flag1_multi11_len1752	Supergroup015_sp_13561	526	153-446	294	Supergroup015--picorna_marine_sediment_SRR6808579_k141_55574_flag1_multi11_len1752	1752
Supergroup015	Known (defined by ICTV)	Picorna	picorna	Supergroup015--picorna_marine_sediment_ORF31_SRR6808579_k141_55638_flag1_multi11_len1493	Supergroup015_sp_18371	497	299-497	199	Supergroup015--picorna_marine_sediment_SRR6808579_k141_55638_flag1_multi11_len1493	1493
Supergroup015	Known (defined by ICTV)	Picorna	picorna	Supergroup015--picorna_marine_sediment_ORF71_SRR6808579_k141_5582_flag1_multi23_len5529	Supergroup015_sp_11188	872	515-811	297	Supergroup015--picorna_marine_sediment_SRR6808579_k141_5582_flag1_multi23_len5529	5529
Supergroup015	Known (defined by ICTV)	Picorna	picorna	Supergroup015--picorna_marine_sediment_ORF17_SRR6808579_k141_56123_flag1_multi3_len1059	Supergroup015_sp_12093	331	2-141	140	Supergroup015--picorna_marine_sediment_SRR6808579_k141_56123_flag1_multi3_len1059	1059
Supergroup015	Known (defined by ICTV)	Picorna	picorna	Supergroup015--picorna_marine_sediment_ORF37_SRR6808579_k141_56593_flag1_multi15_len2566	Supergroup015_sp_10287	844	541-837	297	Supergroup015--picorna_marine_sediment_SRR6808579_k141_56593_flag1_multi15_len2566	2566
Supergroup015	Known (defined by ICTV)	Picorna	picorna	Supergroup015--picorna_marine_sediment_ORF98_SRR6808579_k141_56880_flag1_multi6_len3990	Supergroup015_sp_9170	1329	570-868	299	Supergroup015--picorna_marine_sediment_SRR6808579_k141_56880_flag1_multi6_len3990	3990
Supergroup015	Known (defined by ICTV)	Picorna	picorna	Supergroup015--picorna_marine_sediment_ORF113_SRR6808579_k141_57585_flag1_multi777_len7361	Supergroup015_sp_14001	1446	1046-1338	293	Supergroup015--picorna_marine_sediment_SRR6808579_k141_57585_flag1_multi777_len7361	7361
Supergroup015	Known (defined by ICTV)	Picorna	picorna	Supergroup015--picorna_marine_sediment_ORF28_SRR6808579_k141_57678_flag1_multi35_len1351	Supergroup015_sp_13563	310	2-238	237	Supergroup015--picorna_marine_sediment_SRR6808579_k141_57678_flag1_multi35_len1351	1351
Supergroup015	Known (defined by ICTV)	Picorna	picorna	Supergroup015--picorna_marine_sediment_ORF3_SRR6808579_k141_59366_flag1_multi40_len8714	Supergroup015_sp_9160	1744	1389-1687	299	Supergroup015--picorna_marine_sediment_SRR6808579_k141_59366_flag1_multi40_len8714	8714
Supergroup015	Known (defined by ICTV)	Picorna	picorna	Supergroup015--picorna_marine_sediment_ORF22_SRR6808579_k141_59541_flag1_multi56_len9499	Supergroup015_sp_8758	1816	1318-1616	299	Supergroup015--picorna_marine_sediment_SRR6808579_k141_59541_flag1_multi56_len9499	9499
Supergroup015	Known (defined by ICTV)	Picorna	picorna	Supergroup015--picorna_marine_sediment_ORF106_SRR6808579_k141_60070_flag1_multi1766_len8419	Supergroup015_sp_6960	2760	1550-1848	299	Supergroup015--picorna_marine_sediment_SRR6808579_k141_60070_flag1_multi1766_len8419	8419
Supergroup015	Known (defined by ICTV)	Picorna	picorna	Supergroup015--picorna_marine_sediment_ORF75_SRR6808579_k141_60643_flag1_multi47_len9316	Supergroup015_sp_11178	1815	1411-1707	297	Supergroup015--picorna_marine_sediment_SRR6808579_k141_60643_flag1_multi47_len9316	9316
Supergroup015	Known (defined by ICTV)	Picorna	picorna	Supergroup015--picorna_marine_sediment_ORF74_SRR6808579_k141_60652_flag1_multi33_len9551	Supergroup015_sp_12942	2789	1532-1826	295	Supergroup015--picorna_marine_sediment_SRR6808579_k141_60652_flag1_multi33_len9551	9551
Supergroup015	Known (defined by ICTV)	Picorna	picorna	Supergroup015--picorna_marine_sediment_ORF3_SRR6808579_k141_61315_flag1_multi39_len8604	Supergroup015_sp_9157	2704	1413-1711	299	Supergroup015--picorna_marine_sediment_SRR6808579_k141_61315_flag1_multi39_len8604	8604
Supergroup015	Known (defined by ICTV)	Picorna	picorna	Supergroup015--picorna_marine_sediment_ORF5_SRR6808579_k141_61391_flag1_multi10_len2086	Supergroup015_sp_12109	695	370-665	296	Supergroup015--picorna_marine_sediment_SRR6808579_k141_61391_flag1_multi10_len2086	2086
Supergroup015	Known (defined by ICTV)	Picorna	picorna	Supergroup015--picorna_marine_sediment_ORF103_SRR6808579_k141_61889_flag1_multi18_len7369	Supergroup015_sp_5629	1433	1050-1351	302	Supergroup015--picorna_marine_sediment_SRR6808579_k141_61889_flag1_multi18_len7369	7369
Supergroup015	Known (defined by ICTV)	Picorna	picorna	Supergroup015--picorna_marine_sediment_ORF31_SRR6808579_k141_62164_flag1_multi11_len1850	Supergroup015_sp_7987	616	492-616	125	Supergroup015--picorna_marine_sediment_SRR6808579_k141_62164_flag1_multi11_len1850	1850
Supergroup015	Known (defined by ICTV)	Picorna	picorna	Supergroup015--picorna_marine_sediment_ORF58_SRR6808579_k141_62687_flag1_multi9_len4203	Supergroup015_sp_9178	1401	1104-1400	297	Supergroup015--picorna_marine_sediment_SRR6808579_k141_62687_flag1_multi9_len4203	4203
Supergroup015	Known (defined by ICTV)	Picorna	picorna	Supergroup015--picorna_marine_sediment_ORF16_SRR6808579_k141_63018_flag1_multi8_len1014	Supergroup015_sp_16146	312	2-138	137	Supergroup015--picorna_marine_sediment_SRR6808579_k141_63018_flag1_multi8_len1014	1014
Supergroup015	Known (defined by ICTV)	Picorna	picorna	Supergroup015--picorna_marine_sediment_ORF82_SRR6808579_k141_6322_flag1_multi10_len3652	Supergroup015_sp_3636	343	2-280	279	Supergroup015--picorna_marine_sediment_SRR6808579_k141_6322_flag1_multi10_len3652	3652
Supergroup015	Known (defined by ICTV)	Picorna	picorna	Supergroup015--picorna_marine_sediment_ORF4_SRR6808579_k141_63640_flag1_multi9_len1258	Supergroup015_sp_8121	343	2-262	261	Supergroup015--picorna_marine_sediment_SRR6808579_k141_63640_flag1_multi9_len1258	1258
Supergroup015	Known (defined by ICTV)	Picorna	picorna	Supergroup015--picorna_marine_sediment_ORF38_SRR6808579_k141_64227_flag1_multi19_len9528	Supergroup015_sp_3962	2878	1484-1789	306	Supergroup015--picorna_marine_sediment_SRR6808579_k141_64227_flag1_multi19_len9528	9528
Supergroup015	Known (defined by ICTV)	Picorna	picorna	Supergroup015--picorna_marine_sediment_ORF4_SRR6808579_k141_65138_flag1_multi12_len3531	Supergroup015_sp_13551	1176	1023-1176	154	Supergroup015--picorna_marine_sediment_SRR6808579_k141_65138_flag1_multi12_len3531	3531
Supergroup015	Known (defined by ICTV)	Picorna	picorna	Supergroup015--picorna_marine_sediment_ORF9_SRR6808579_k141_6526_flag1_multi8_len1083	Supergroup015_sp_10622	360	2-168	167	Supergroup015--picorna_marine_sediment_SRR6808579_k141_6526_flag1_multi8_len1083	1083
Supergroup015	Known (defined by ICTV)	Picorna	picorna	Supergroup015--picorna_marine_sediment_ORF41_SRR6808579_k141_6582_flag1_multi19_len1906	Supergroup015_sp_10288	393	175-393	219	Supergroup015--picorna_marine_sediment_SRR6808579_k141_6582_flag1_multi19_len1906	1906
Supergroup015	Known (defined by ICTV)	Picorna	picorna	Supergroup015--picorna_marine_sediment_ORF4_SRR6808579_k141_66759_flag1_multi7_len991	Supergroup015_sp_17998	329	133-327	195	Supergroup015--picorna_marine_sediment_SRR6808579_k141_66759_flag1_multi7_len991	991
Supergroup015	Known (defined by ICTV)	Picorna	picorna	Supergroup015--picorna_marine_sediment_ORF76_SRR6808579_k141_67366_flag1_multi58_len3624	Supergroup015_sp_8095	1207	925-1207	283	Supergroup015--picorna_marine_sediment_SRR6808579_k141_67366_flag1_multi58_len3624	3624
Supergroup015	Known (defined by ICTV)	Picorna	picorna	Supergroup015--picorna_marine_sediment_ORF65_SRR6808579_k141_67388_flag1_multi8_len5035	Supergroup015_sp_12135	1625	1273-1568	296	Supergroup015--picorna_marine_sediment_SRR6808579_k141_67388_flag1_multi8_len5035	5035
Supergroup015	Known (defined by ICTV)	Picorna	picorna	Supergroup015--picorna_marine_sediment_ORF140_SRR6808579_k141_67765_flag1_multi44_len6997	Supergroup015_sp_11180	1722	1366-1662	297	Supergroup015--picorna_marine_sediment_SRR6808579_k141_67765_flag1_multi44_len6997	6997
Supergroup015	Known (defined by ICTV)	Picorna	picorna	Supergroup015--picorna_marine_sediment_ORF85_SRR6808579_k141_68675_flag1_multi98_len9341	Supergroup015_sp_9194	1768	1414-1712	299	Supergroup015--picorna_marine_sediment_SRR6808579_k141_68675_flag1_multi98_len9341	9341
Supergroup015	Known (defined by ICTV)	Picorna	picorna	Supergroup015--picorna_marine_sediment_ORF20_SRR6808579_k141_69744_flag1_multi5_len1268	Supergroup015_sp_19679	422	297-420	124	Supergroup015--picorna_marine_sediment_SRR6808579_k141_69744_flag1_multi5_len1268	1268
Supergroup015	Known (defined by ICTV)	Picorna	picorna	Supergroup015--picorna_marine_sediment_ORF15_SRR6808579_k141_700_flag1_multi10_len3171	Supergroup015_sp_5358	1056	846-1056	211	Supergroup015--picorna_marine_sediment_SRR6808579_k141_700_flag1_multi10_len3171	3171
Supergroup015	Known (defined by ICTV)	Picorna	picorna	Supergroup015--picorna_marine_sediment_ORF53_SRR6808579_k141_70029_flag1_multi11_len4675	Supergroup015_sp_4399	1429	1216-1429	214	Supergroup015--picorna_marine_sediment_SRR6808579_k141_70029_flag1_multi11_len4675	4675
Supergroup015	Known (defined by ICTV)	Picorna	picorna	Supergroup015--picorna_marine_sediment_ORF15_SRR6808579_k141_71260_flag1_multi19_len6079	Supergroup015_sp_10250	1711	1358-1655	298	Supergroup015--picorna_marine_sediment_SRR6808579_k141_71260_flag1_multi19_len6079	6079
Supergroup015	Known (defined by ICTV)	Picorna	picorna	Supergroup015--picorna_marine_sediment_ORF132_SRR6808579_k141_71725_flag1_multi31_len7591	Supergroup015_sp_2007	1742	1186-1498	313	Supergroup015--picorna_marine_sediment_SRR6808579_k141_71725_flag1_multi31_len7591	7591
Supergroup015	Known (defined by ICTV)	Picorna	picorna	Supergroup015--picorna_marine_sediment_ORF4_SRR6808579_k141_72261_flag1_multi42_len1245	Supergroup015_sp_3954	414	2-154	153	Supergroup015--picorna_marine_sediment_SRR6808579_k141_72261_flag1_multi42_len1245	1245
Supergroup015	Known (defined by ICTV)	Picorna	picorna	Supergroup015--picorna_marine_sediment_ORF39_SRR6808579_k141_72314_flag1_multi28_len9042	Supergroup015_sp_5099	2818	1579-1880	302	Supergroup015--picorna_marine_sediment_SRR6808579_k141_72314_flag1_multi28_len9042	9042
Supergroup015	Known (defined by ICTV)	Picorna	picorna	Supergroup015--picorna_marine_sediment_ORF9_SRR6808579_k141_72463_flag1_multi5_len921	Supergroup015_sp_16687	306	44-306	263	Supergroup015--picorna_marine_sediment_SRR6808579_k141_72463_flag1_multi5_len921	921
Supergroup015	Known (defined by ICTV)	Picorna	picorna	Supergroup015--picorna_marine_sediment_ORF134_SRR6808579_k141_73375_flag1_multi79_len9218	Supergroup015_sp_5321	1717	1221-1522	302	Supergroup015--picorna_marine_sediment_SRR6808579_k141_73375_flag1_multi79_len9218	9218
Supergroup015	Known (defined by ICTV)	Picorna	picorna	Supergroup015--picorna_marine_sediment_ORF1_SRR6808579_k141_74440_flag1_multi19_len2355	Supergroup015_sp_12920	625	491-625	135	Supergroup015--picorna_marine_sediment_SRR6808579_k141_74440_flag1_multi19_len2355	2355
Supergroup015	Known (defined by ICTV)	Picorna	picorna	Supergroup015--picorna_marine_sediment_ORF21_SRR6808579_k141_74520_flag1_multi13_len5954	Supergroup015_sp_2949	1768	1235-1543	309	Supergroup015--picorna_marine_sediment_SRR6808579_k141_74520_flag1_multi13_len5954	5954
Supergroup015	Known (defined by ICTV)	Picorna	picorna	Supergroup015--picorna_marine_sediment_ORF20_SRR6808579_k141_75463_flag1_multi21_len6739	Supergroup015_sp_11182	2227	937-1233	297	Supergroup015--picorna_marine_sediment_SRR6808579_k141_75463_flag1_multi21_len6739	6739
Supergroup015	Known (defined by ICTV)	Picorna	picorna	Supergroup015--picorna_marine_sediment_ORF160_SRR6808579_k141_75493_flag1_multi30_len8740	Supergroup015_sp_6948	1760	1401-1701	301	Supergroup015--picorna_marine_sediment_SRR6808579_k141_75493_flag1_multi30_len8740	8740
Supergroup015	Known (defined by ICTV)	Picorna	picorna	Supergroup015--picorna_marine_sediment_ORF34_SRR6808579_k141_75607_flag1_multi7_len1974	Supergroup015_sp_4405	657	383-653	271	Supergroup015--picorna_marine_sediment_SRR6808579_k141_75607_flag1_multi7_len1974	1974
Supergroup015	Known (defined by ICTV)	Picorna	picorna	Supergroup015--picorna_marine_sediment_ORF13_SRR6808579_k141_76294_flag1_multi9_len2210	Supergroup015_sp_1995	736	515-736	222	Supergroup015--picorna_marine_sediment_SRR6808579_k141_76294_flag1_multi9_len2210	2210
Supergroup015	Known (defined by ICTV)	Picorna	picorna	Supergroup015--picorna_marine_sediment_ORF1_SRR6808579_k141_76343_flag1_multi47_len1263	Supergroup015_sp_9179	358	2-287	286	Supergroup015--picorna_marine_sediment_SRR6808579_k141_76343_flag1_multi47_len1263	1263
Supergroup015	Known (defined by ICTV)	Picorna	picorna	Supergroup015--picorna_marine_sediment_ORF117_SRR6808579_k141_76400_flag1_multi464_len8932	Supergroup015_sp_6939	1596	1220-1520	301	Supergroup015--picorna_marine_sediment_SRR6808579_k141_76400_flag1_multi464_len8932	8932
Supergroup015	Known (defined by ICTV)	Picorna	picorna	Supergroup015--picorna_marine_sediment_ORF15_SRR6808579_k141_76461_flag1_multi154_len3609	Supergroup015_sp_8074	1202	967-1202	236	Supergroup015--picorna_marine_sediment_SRR6808579_k141_76461_flag1_multi154_len3609	3609
Supergroup015	Known (defined by ICTV)	Picorna	picorna	Supergroup015--picorna_marine_sediment_ORF37_SRR6808579_k141_77151_flag1_multi99_len5473	Supergroup015_sp_3956	1807	451-756	306	Supergroup015--picorna_marine_sediment_SRR6808579_k141_77151_flag1_multi99_len5473	5473
Supergroup015	Known (defined by ICTV)	Picorna	picorna	Supergroup015--picorna_marine_sediment_ORF149_SRR6808579_k141_77305_flag1_multi427_len8925	Supergroup015_sp_8084	1800	1319-1618	300	Supergroup015--picorna_marine_sediment_SRR6808579_k141_77305_flag1_multi427_len8925	8925
Supergroup015	Known (defined by ICTV)	Picorna	picorna	Supergroup015--picorna_marine_sediment_ORF181_SRR6808579_k141_77540_flag1_multi17_len7850	Supergroup015_sp_13559	2616	1306-1599	294	Supergroup015--picorna_marine_sediment_SRR6808579_k141_77540_flag1_multi17_len7850	7850
Supergroup015	Known (defined by ICTV)	Picorna	picorna	Supergroup015--picorna_marine_sediment_ORF32_SRR6808579_k141_77572_flag1_multi23_len4775	Supergroup015_sp_6035	1426	1182-1425	244	Supergroup015--picorna_marine_sediment_SRR6808579_k141_77572_flag1_multi23_len4775	4775
Supergroup015	Known (defined by ICTV)	Picorna	picorna	Supergroup015--picorna_marine_sediment_ORF180_SRR6808579_k141_77742_flag1_multi454_len8495	Supergroup015_sp_12112	2645	1340-1635	296	Supergroup015--picorna_marine_sediment_SRR6808579_k141_77742_flag1_multi454_len8495	8495
Supergroup015	Known (defined by ICTV)	Picorna	picorna	Supergroup015--picorna_marine_sediment_ORF149_SRR6808579_k141_78158_flag1_multi79_len9256	Supergroup015_sp_10048	1779	1422-1719	298	Supergroup015--picorna_marine_sediment_SRR6808579_k141_78158_flag1_multi79_len9256	9256
Supergroup015	Known (defined by ICTV)	Picorna	picorna	Supergroup015--picorna_marine_sediment_ORF31_SRR6808579_k141_79661_flag1_multi6_len2133	Supergroup015_sp_10299	711	564-709	146	Supergroup015--picorna_marine_sediment_SRR6808579_k141_79661_flag1_multi6_len2133	2133
Supergroup015	Known (defined by ICTV)	Picorna	picorna	Supergroup015--picorna_marine_sediment_ORF74_SRR6808579_k141_79730_flag1_multi77_len5931	Supergroup015_sp_14002	1977	1380-1672	293	Supergroup015--picorna_marine_sediment_SRR6808579_k141_79730_flag1_multi77_len5931	5931
Supergroup015	Known (defined by ICTV)	Picorna	picorna	Supergroup015--picorna_marine_sediment_ORF11_SRR6808579_k141_80713_flag1_multi12_len1133	Supergroup015_sp_10284	334	2-276	275	Supergroup015--picorna_marine_sediment_SRR6808579_k141_80713_flag1_multi12_len1133	1133
Supergroup015	Known (defined by ICTV)	Picorna	picorna	Supergroup015--picorna_marine_sediment_ORF31_SRR6808579_k141_81204_flag1_multi14_len3848	Supergroup015_sp_6061	1282	1040-1282	243	Supergroup015--picorna_marine_sediment_SRR6808579_k141_81204_flag1_multi14_len3848	3848
Supergroup015	Known (defined by ICTV)	Picorna	picorna	Supergroup015--picorna_marine_sediment_ORF3_SRR6808579_k141_81373_flag1_multi726_len1452	Supergroup015_sp_6960	483	311-483	173	Supergroup015--picorna_marine_sediment_SRR6808579_k141_81373_flag1_multi726_len1452	1452
Supergroup015	Known (defined by ICTV)	Picorna	picorna	Supergroup015--picorna_marine_sediment_ORF70_SRR6808579_k141_81743_flag1_multi7_len3797	Supergroup015_sp_5090	1265	972-1265	294	Supergroup015--picorna_marine_sediment_SRR6808579_k141_81743_flag1_multi7_len3797	3797
Supergroup015	Known (defined by ICTV)	Picorna	picorna	Supergroup015--picorna_marine_sediment_ORF1_SRR6808579_k141_81903_flag1_multi11_len4614	Supergroup015_sp_16339	530	2-240	239	Supergroup015--picorna_marine_sediment_SRR6808579_k141_81903_flag1_multi11_len4614	4614
Supergroup015	Known (defined by ICTV)	Picorna	picorna	Supergroup015--picorna_marine_sediment_ORF221_SRR6808579_k141_82225_flag1_multi236_len9929	Supergroup015_sp_3292	3087	1377-1684	308	Supergroup015--picorna_marine_sediment_SRR6808579_k141_82225_flag1_multi236_len9929	9929
Supergroup015	Known (defined by ICTV)	Picorna	picorna	Supergroup015--picorna_marine_sediment_ORF16_SRR6808579_k141_82373_flag1_multi42_len1162	Supergroup015_sp_16098	355	2-176	175	Supergroup015--picorna_marine_sediment_SRR6808579_k141_82373_flag1_multi42_len1162	1162
Supergroup015	Known (defined by ICTV)	Picorna	picorna	Supergroup015--picorna_marine_sediment_ORF16_SRR6808579_k141_82737_flag1_multi6_len1092	Supergroup015_sp_6876	363	2-138	137	Supergroup015--picorna_marine_sediment_SRR6808579_k141_82737_flag1_multi6_len1092	1092
Supergroup015	Known (defined by ICTV)	Picorna	picorna	Supergroup015--picorna_marine_sediment_ORF17_SRR6808579_k141_83377_flag1_multi9_len1249	Supergroup015_sp_19095	379	2-164	163	Supergroup015--picorna_marine_sediment_SRR6808579_k141_83377_flag1_multi9_len1249	1249
Supergroup015	Known (defined by ICTV)	Picorna	picorna	Supergroup015--picorna_marine_sediment_ORF16_SRR6808579_k141_83414_flag1_multi14_len3779	Supergroup015_sp_4816	1259	923-1226	304	Supergroup015--picorna_marine_sediment_SRR6808579_k141_83414_flag1_multi14_len3779	3779
Supergroup015	Known (defined by ICTV)	Picorna	picorna	Supergroup015--picorna_marine_sediment_ORF3_SRR6808579_k141_83891_flag1_multi12_len1223	Supergroup015_sp_11196	407	213-407	195	Supergroup015--picorna_marine_sediment_SRR6808579_k141_83891_flag1_multi12_len1223	1223
Supergroup015	Known (defined by ICTV)	Picorna	picorna	Supergroup015--picorna_marine_sediment_ORF26_SRR6808579_k141_83965_flag1_multi9_len2232	Supergroup015_sp_2960	744	405-713	309	Supergroup015--picorna_marine_sediment_SRR6808579_k141_83965_flag1_multi9_len2232	2232
Supergroup015	Known (defined by ICTV)	Picorna	picorna	Supergroup015--picorna_marine_sediment_ORF115_SRR6808579_k141_86841_flag1_multi19_len8936	Supergroup015_sp_4815	1589	1172-1475	304	Supergroup015--picorna_marine_sediment_SRR6808579_k141_86841_flag1_multi19_len8936	8936
Supergroup015	Known (defined by ICTV)	Picorna	picorna	Supergroup015--picorna_marine_sediment_ORF1_SRR6808579_k141_86893_flag1_multi289_len6956	Supergroup015_sp_9151	1217	740-1038	299	Supergroup015--picorna_marine_sediment_SRR6808579_k141_86893_flag1_multi289_len6956	6956
Supergroup015	Known (defined by ICTV)	Picorna	picorna	Supergroup015--picorna_marine_sediment_ORF19_SRR6808579_k141_87189_flag1_multi1934_len6363	Supergroup015_sp_11133	1813	1461-1757	297	Supergroup015--picorna_marine_sediment_SRR6808579_k141_87189_flag1_multi1934_len6363	6363
Supergroup015	Known (defined by ICTV)	Picorna	picorna	Supergroup015--picorna_marine_sediment_ORF51_SRR6808579_k141_88701_flag1_multi77_len8965	Supergroup015_sp_9083	1736	1379-1677	299	Supergroup015--picorna_marine_sediment_SRR6808579_k141_88701_flag1_multi77_len8965	8965
Supergroup015	Known (defined by ICTV)	Picorna	picorna	Supergroup015--picorna_marine_sediment_ORF1_SRR6808579_k141_88804_flag1_multi4_len1271	Supergroup015_sp_2615	352	2-166	165	Supergroup015--picorna_marine_sediment_SRR6808579_k141_88804_flag1_multi4_len1271	1271
Supergroup015	Known (defined by ICTV)	Picorna	picorna	Supergroup015--picorna_marine_sediment_ORF110_SRR6808579_k141_89107_flag1_multi38_len5499	Supergroup015_sp_13315	769	412-705	294	Supergroup015--picorna_marine_sediment_SRR6808579_k141_89107_flag1_multi38_len5499	5499
Supergroup015	Known (defined by ICTV)	Picorna	picorna	Supergroup015--picorna_marine_sediment_ORF40_SRR6808579_k141_89263_flag1_multi115_len4322	Supergroup015_sp_5085	1348	965-1267	303	Supergroup015--picorna_marine_sediment_SRR6808579_k141_89263_flag1_multi115_len4322	4322
Supergroup015	Known (defined by ICTV)	Picorna	picorna	Supergroup015--picorna_marine_sediment_ORF13_SRR6808579_k141_89300_flag1_multi17_len3895	Supergroup015_sp_1442	1298	172-487	316	Supergroup015--picorna_marine_sediment_SRR6808579_k141_89300_flag1_multi17_len3895	3895
Supergroup015	Known (defined by ICTV)	Picorna	picorna	Supergroup015--picorna_marine_sediment_ORF72_SRR6808579_k141_89846_flag1_multi10_len4438	Supergroup015_sp_12092	483	131-426	296	Supergroup015--picorna_marine_sediment_SRR6808579_k141_89846_flag1_multi10_len4438	4438
Supergroup015	Known (defined by ICTV)	Picorna	picorna	Supergroup015--picorna_marine_sediment_ORF1_SRR6808579_k141_90002_flag1_multi19_len6550	Supergroup015_sp_6384	1078	584-884	301	Supergroup015--picorna_marine_sediment_SRR6808579_k141_90002_flag1_multi19_len6550	6550
Supergroup015	Known (defined by ICTV)	Picorna	picorna	Supergroup015--picorna_marine_sediment_ORF15_SRR6808579_k141_90077_flag1_multi6_len1093	Supergroup015_sp_16298	364	92-364	273	Supergroup015--picorna_marine_sediment_SRR6808579_k141_90077_flag1_multi6_len1093	1093
Supergroup015	Known (defined by ICTV)	Picorna	picorna	Supergroup015--picorna_marine_sediment_ORF1_SRR6808579_k141_90168_flag1_multi15_len1466	Supergroup015_sp_462	488	8-177	170	Supergroup015--picorna_marine_sediment_SRR6808579_k141_90168_flag1_multi15_len1466	1466
Supergroup015	Known (defined by ICTV)	Picorna	picorna	Supergroup015--picorna_marine_sediment_ORF21_SRR6808579_k141_9038_flag1_multi11_len1478	Supergroup015_sp_3964	431	66-371	306	Supergroup015--picorna_marine_sediment_SRR6808579_k141_9038_flag1_multi11_len1478	1478
Supergroup015	Known (defined by ICTV)	Picorna	picorna	Supergroup015--picorna_marine_sediment_ORF21_SRR6808579_k141_90721_flag1_multi132_len3022	Supergroup015_sp_5120	1006	724-1006	283	Supergroup015--picorna_marine_sediment_SRR6808579_k141_90721_flag1_multi132_len3022	3022
Supergroup015	Known (defined by ICTV)	Picorna	picorna	Supergroup015--picorna_marine_sediment_ORF77_SRR6808579_k141_90750_flag1_multi8_len5650	Supergroup015_sp_4813	965	575-878	304	Supergroup015--picorna_marine_sediment_SRR6808579_k141_90750_flag1_multi8_len5650	5650
Supergroup015	Known (defined by ICTV)	Picorna	picorna	Supergroup015--picorna_marine_sediment_ORF25_SRR6808579_k141_91099_flag1_multi18_len5681	Supergroup015_sp_9180	874	513-811	299	Supergroup015--picorna_marine_sediment_SRR6808579_k141_91099_flag1_multi18_len5681	5681
Supergroup015	Known (defined by ICTV)	Picorna	picorna	Supergroup015--picorna_marine_sediment_ORF3_SRR6808579_k141_91467_flag1_multi11_len2228	Supergroup015_sp_8088	742	390-689	300	Supergroup015--picorna_marine_sediment_SRR6808579_k141_91467_flag1_multi11_len2228	2228
Supergroup015	Known (defined by ICTV)	Picorna	picorna	Supergroup015--picorna_marine_sediment_ORF28_SRR6808579_k141_92984_flag1_multi26_len1216	Supergroup015_sp_16719	404	168-402	235	Supergroup015--picorna_marine_sediment_SRR6808579_k141_92984_flag1_multi26_len1216	1216
Supergroup015	Known (defined by ICTV)	Picorna	picorna	Supergroup015--picorna_marine_sediment_ORF162_SRR6808579_k141_93233_flag1_multi163_len8268	Supergroup015_sp_7438	1922	1569-1868	300	Supergroup015--picorna_marine_sediment_SRR6808579_k141_93233_flag1_multi163_len8268	8268
Supergroup015	Known (defined by ICTV)	Picorna	picorna	Supergroup015--picorna_marine_sediment_ORF42_SRR6808579_k141_94493_flag1_multi15_len2269	Supergroup015_sp_1444	755	392-707	316	Supergroup015--picorna_marine_sediment_SRR6808579_k141_94493_flag1_multi15_len2269	2269
Supergroup015	Known (defined by ICTV)	Picorna	picorna	Supergroup015--picorna_marine_sediment_ORF26_SRR6808579_k141_94551_flag1_multi144_len2072	Supergroup015_sp_3935	690	478-690	213	Supergroup015--picorna_marine_sediment_SRR6808579_k141_94551_flag1_multi144_len2072	2072
Supergroup015	Known (defined by ICTV)	Picorna	picorna	Supergroup015--picorna_marine_sediment_ORF3_SRR6808579_k141_94778_flag1_multi24_len9172	Supergroup015_sp_10266	1913	1565-1862	298	Supergroup015--picorna_marine_sediment_SRR6808579_k141_94778_flag1_multi24_len9172	9172
Supergroup015	Known (defined by ICTV)	Picorna	picorna	Supergroup015--picorna_marine_sediment_ORF3_SRR6808579_k141_95391_flag1_multi122_len8078	Supergroup015_sp_10262	2378	1144-1441	298	Supergroup015--picorna_marine_sediment_SRR6808579_k141_95391_flag1_multi122_len8078	8078
Supergroup015	Known (defined by ICTV)	Picorna	picorna	Supergroup015--picorna_marine_sediment_ORF16_SRR6808579_k141_9581_flag1_multi8_len1068	Supergroup015_sp_18799	355	5-182	178	Supergroup015--picorna_marine_sediment_SRR6808579_k141_9581_flag1_multi8_len1068	1068
Supergroup015	Known (defined by ICTV)	Picorna	picorna	Supergroup015--picorna_marine_sediment_ORF50_SRR6808579_k141_96194_flag1_multi41_len8623	Supergroup015_sp_8071	1720	1152-1451	300	Supergroup015--picorna_marine_sediment_SRR6808579_k141_96194_flag1_multi41_len8623	8623
Supergroup015	Known (defined by ICTV)	Picorna	picorna	Supergroup015--picorna_marine_sediment_ORF88_SRR6808579_k141_97172_flag1_multi16483_len10234	Supergroup015_sp_6025	1985	1272-1573	302	Supergroup015--picorna_marine_sediment_SRR6808579_k141_97172_flag1_multi16483_len10234	10234
Supergroup015	Known (defined by ICTV)	Picorna	picorna	Supergroup015--picorna_marine_sediment_ORF4_SRR6808579_k141_97946_flag1_multi4922_len2161	Supergroup015_sp_14654	720	596-719	124	Supergroup015--picorna_marine_sediment_SRR6808579_k141_97946_flag1_multi4922_len2161	2161
Supergroup015	Known (defined by ICTV)	Picorna	picorna	Supergroup015--picorna_marine_sediment_ORF186_SRR6808579_k141_98538_flag1_multi82_len8944	Supergroup015_sp_2203	2961	1735-2046	312	Supergroup015--picorna_marine_sediment_SRR6808579_k141_98538_flag1_multi82_len8944	8944
Supergroup015	Known (defined by ICTV)	Picorna	picorna	Supergroup015--picorna_marine_sediment_ORF38_SRR6808580_k141_100152_flag1_multi8_len1729	Supergroup015_sp_2674	575	453-575	123	Supergroup015--picorna_marine_sediment_SRR6808580_k141_100152_flag1_multi8_len1729	1729
Supergroup015	Known (defined by ICTV)	Picorna	picorna	Supergroup015--picorna_marine_sediment_ORF30_SRR6808580_k141_101478_flag1_multi6_len2068	Supergroup015_sp_2959	689	2-290	289	Supergroup015--picorna_marine_sediment_SRR6808580_k141_101478_flag1_multi6_len2068	2068
Supergroup015	Known (defined by ICTV)	Picorna	picorna	Supergroup015--picorna_marine_sediment_ORF12_SRR6808580_k141_102075_flag1_multi7_len956	Supergroup015_sp_15090	318	83-318	236	Supergroup015--picorna_marine_sediment_SRR6808580_k141_102075_flag1_multi7_len956	956
Supergroup015	Known (defined by ICTV)	Picorna	picorna	Supergroup015--picorna_marine_sediment_ORF97_SRR6808580_k141_102851_flag1_multi1403_len5974	Supergroup015_sp_4394	1882	1091-1395	305	Supergroup015--picorna_marine_sediment_SRR6808580_k141_102851_flag1_multi1403_len5974	5974
Supergroup015	Known (defined by ICTV)	Picorna	picorna	Supergroup015--picorna_marine_sediment_ORF135_SRR6808580_k141_103206_flag1_multi21_len6007	Supergroup015_sp_6945	1941	1563-1863	301	Supergroup015--picorna_marine_sediment_SRR6808580_k141_103206_flag1_multi21_len6007	6007
Supergroup015	Known (defined by ICTV)	Picorna	picorna	Supergroup015--picorna_marine_sediment_ORF1_SRR6808580_k141_104251_flag1_multi15_len3053	Supergroup015_sp_6384	1017	540-840	301	Supergroup015--picorna_marine_sediment_SRR6808580_k141_104251_flag1_multi15_len3053	3053
Supergroup015	Known (defined by ICTV)	Picorna	picorna	Supergroup015--picorna_marine_sediment_ORF6_SRR6808580_k141_104824_flag1_multi31_len8682	Supergroup015_sp_14337	1853	1496-1787	292	Supergroup015--picorna_marine_sediment_SRR6808580_k141_104824_flag1_multi31_len8682	8682
Supergroup015	Known (defined by ICTV)	Picorna	picorna	Supergroup015--picorna_marine_sediment_ORF31_SRR6808580_k141_105182_flag1_multi11_len1394	Supergroup015_sp_462	464	50-380	331	Supergroup015--picorna_marine_sediment_SRR6808580_k141_105182_flag1_multi11_len1394	1394
Supergroup015	Known (defined by ICTV)	Picorna	picorna	Supergroup015--picorna_marine_sediment_ORF81_SRR6808580_k141_105380_flag1_multi12_len4461	Supergroup015_sp_10308	1175	814-1111	298	Supergroup015--picorna_marine_sediment_SRR6808580_k141_105380_flag1_multi12_len4461	4461
Supergroup015	Known (defined by ICTV)	Picorna	picorna	Supergroup015--picorna_marine_sediment_ORF23_SRR6808580_k141_105453_flag1_multi14_len1984	Supergroup015_sp_4397	661	477-661	185	Supergroup015--picorna_marine_sediment_SRR6808580_k141_105453_flag1_multi14_len1984	1984
Supergroup015	Known (defined by ICTV)	Picorna	picorna	Supergroup015--picorna_marine_sediment_ORF20_SRR6808580_k141_105897_flag1_multi15_len4832	Supergroup015_sp_9148	1610	1481-1610	130	Supergroup015--picorna_marine_sediment_SRR6808580_k141_105897_flag1_multi15_len4832	4832
Supergroup015	Known (defined by ICTV)	Picorna	picorna	Supergroup015--picorna_marine_sediment_ORF64_SRR6808580_k141_105954_flag1_multi10_len5154	Supergroup015_sp_9190	1717	1489-1717	229	Supergroup015--picorna_marine_sediment_SRR6808580_k141_105954_flag1_multi10_len5154	5154
Supergroup015	Known (defined by ICTV)	Picorna	picorna	Supergroup015--picorna_marine_sediment_ORF30_SRR6808580_k141_10637_flag1_multi15_len3852	Supergroup015_sp_6055	983	613-914	302	Supergroup015--picorna_marine_sediment_SRR6808580_k141_10637_flag1_multi15_len3852	3852
Supergroup015	Known (defined by ICTV)	Picorna	picorna	Supergroup015--picorna_marine_sediment_ORF49_SRR6808580_k141_10708_flag1_multi11_len6441	Supergroup015_sp_9186	1586	977-1275	299	Supergroup015--picorna_marine_sediment_SRR6808580_k141_10708_flag1_multi11_len6441	6441
Supergroup015	Known (defined by ICTV)	Picorna	picorna	Supergroup015--picorna_marine_sediment_ORF1_SRR6808580_k141_107343_flag1_multi82_len4993	Supergroup015_sp_8096	845	480-778	299	Supergroup015--picorna_marine_sediment_SRR6808580_k141_107343_flag1_multi82_len4993	4993
Supergroup015	Known (defined by ICTV)	Picorna	picorna	Supergroup015--picorna_marine_sediment_ORF6_SRR6808580_k141_107905_flag1_multi4_len1737	Supergroup015_sp_6966	524	158-458	301	Supergroup015--picorna_marine_sediment_SRR6808580_k141_107905_flag1_multi4_len1737	1737
Supergroup015	Known (defined by ICTV)	Picorna	picorna	Supergroup015--picorna_marine_sediment_ORF15_SRR6808580_k141_107957_flag1_multi10_len1181	Supergroup015_sp_18799	393	2-160	159	Supergroup015--picorna_marine_sediment_SRR6808580_k141_107957_flag1_multi10_len1181	1181
Supergroup015	Known (defined by ICTV)	Picorna	picorna	Supergroup015--picorna_marine_sediment_ORF1_SRR6808580_k141_107967_flag1_multi7_len954	Supergroup015_sp_10622	318	2-144	143	Supergroup015--picorna_marine_sediment_SRR6808580_k141_107967_flag1_multi7_len954	954
Supergroup015	Known (defined by ICTV)	Picorna	picorna	Supergroup015--picorna_marine_sediment_ORF67_SRR6808580_k141_108601_flag1_multi33_len4309	Supergroup015_sp_2965	398	32-340	309	Supergroup015--picorna_marine_sediment_SRR6808580_k141_108601_flag1_multi33_len4309	4309
Supergroup015	Known (defined by ICTV)	Picorna	picorna	Supergroup015--picorna_marine_sediment_ORF72_SRR6808580_k141_10928_flag1_multi1173_len9567	Supergroup015_sp_12944	1814	1279-1573	295	Supergroup015--picorna_marine_sediment_SRR6808580_k141_10928_flag1_multi1173_len9567	9567
Supergroup015	Known (defined by ICTV)	Picorna	picorna	Supergroup015--picorna_marine_sediment_ORF163_SRR6808580_k141_109343_flag1_multi42_len9155	Supergroup015_sp_1332	2111	1725-2040	316	Supergroup015--picorna_marine_sediment_SRR6808580_k141_109343_flag1_multi42_len9155	9155
Supergroup015	Known (defined by ICTV)	Picorna	picorna	Supergroup015--picorna_marine_sediment_ORF12_SRR6808580_k141_109591_flag1_multi2666_len5753	Supergroup015_sp_6960	1875	665-963	299	Supergroup015--picorna_marine_sediment_SRR6808580_k141_109591_flag1_multi2666_len5753	5753
Supergroup015	Known (defined by ICTV)	Picorna	picorna	Supergroup015--picorna_marine_sediment_ORF138_SRR6808580_k141_11012_flag1_multi171_len8980	Supergroup015_sp_6631	1598	1238-1538	301	Supergroup015--picorna_marine_sediment_SRR6808580_k141_11012_flag1_multi171_len8980	8980
Supergroup015	Known (defined by ICTV)	Picorna	picorna	Supergroup015--picorna_marine_sediment_ORF1_SRR6808580_k141_110963_flag1_multi22_len2045	Supergroup015_sp_12113	400	2-240	239	Supergroup015--picorna_marine_sediment_SRR6808580_k141_110963_flag1_multi22_len2045	2045
Supergroup015	Known (defined by ICTV)	Picorna	picorna	Supergroup015--picorna_marine_sediment_ORF25_SRR6808580_k141_111577_flag1_multi18_len1483	Supergroup015_sp_10289	420	50-347	298	Supergroup015--picorna_marine_sediment_SRR6808580_k141_111577_flag1_multi18_len1483	1483
Supergroup015	Known (defined by ICTV)	Picorna	picorna	Supergroup015--picorna_marine_sediment_ORF181_SRR6808580_k141_112635_flag1_multi504_len8913	Supergroup015_sp_6939	1596	1220-1520	301	Supergroup015--picorna_marine_sediment_SRR6808580_k141_112635_flag1_multi504_len8913	8913
Supergroup015	Known (defined by ICTV)	Picorna	picorna	Supergroup015--picorna_marine_sediment_ORF30_SRR6808580_k141_112701_flag1_multi16_len1926	Supergroup015_sp_14658	642	355-641	287	Supergroup015--picorna_marine_sediment_SRR6808580_k141_112701_flag1_multi16_len1926	1926
Supergroup015	Known (defined by ICTV)	Picorna	picorna	Supergroup015--picorna_marine_sediment_ORF14_SRR6808580_k141_112783_flag1_multi15_len4233	Supergroup015_sp_12108	1390	1085-1380	296	Supergroup015--picorna_marine_sediment_SRR6808580_k141_112783_flag1_multi15_len4233	4233
Supergroup015	Known (defined by ICTV)	Picorna	picorna	Supergroup015--picorna_marine_sediment_ORF14_SRR6808580_k141_112848_flag1_multi11_len1055	Supergroup015_sp_13561	351	153-350	198	Supergroup015--picorna_marine_sediment_SRR6808580_k141_112848_flag1_multi11_len1055	1055
Supergroup015	Known (defined by ICTV)	Picorna	picorna	Supergroup015--picorna_marine_sediment_ORF1_SRR6808580_k141_112878_flag1_multi9_len3838	Supergroup015_sp_4809	615	251-554	304	Supergroup015--picorna_marine_sediment_SRR6808580_k141_112878_flag1_multi9_len3838	3838
Supergroup015	Known (defined by ICTV)	Picorna	picorna	Supergroup015--picorna_marine_sediment_ORF50_SRR6808580_k141_112926_flag1_multi188_len6861	Supergroup015_sp_5120	1120	763-1065	303	Supergroup015--picorna_marine_sediment_SRR6808580_k141_112926_flag1_multi188_len6861	6861
Supergroup015	Known (defined by ICTV)	Picorna	picorna	Supergroup015--picorna_marine_sediment_ORF10_SRR6808580_k141_113068_flag1_multi12_len1045	Supergroup015_sp_12239	347	192-347	156	Supergroup015--picorna_marine_sediment_SRR6808580_k141_113068_flag1_multi12_len1045	1045
Supergroup015	Known (defined by ICTV)	Picorna	picorna	Supergroup015--picorna_marine_sediment_ORF143_SRR6808580_k141_113393_flag1_multi29_len8898	Supergroup015_sp_11182	2768	1478-1774	297	Supergroup015--picorna_marine_sediment_SRR6808580_k141_113393_flag1_multi29_len8898	8898
Supergroup015	Known (defined by ICTV)	Picorna	picorna	Supergroup015--picorna_marine_sediment_ORF123_SRR6808580_k141_11346_flag1_multi21_len6273	Supergroup015_sp_13553	915	568-861	294	Supergroup015--picorna_marine_sediment_SRR6808580_k141_11346_flag1_multi21_len6273	6273
Supergroup015	Known (defined by ICTV)	Picorna	picorna	Supergroup015--picorna_marine_sediment_ORF4_SRR6808580_k141_113549_flag1_multi319_len6051	Supergroup015_sp_8562	1768	1414-1712	299	Supergroup015--picorna_marine_sediment_SRR6808580_k141_113549_flag1_multi319_len6051	6051
Supergroup015	Known (defined by ICTV)	Picorna	picorna	Supergroup015--picorna_marine_sediment_ORF112_SRR6808580_k141_113808_flag1_multi291_len8969	Supergroup015_sp_13662	1624	1258-1550	293	Supergroup015--picorna_marine_sediment_SRR6808580_k141_113808_flag1_multi291_len8969	8969
Supergroup015	Known (defined by ICTV)	Picorna	picorna	Supergroup015--picorna_marine_sediment_ORF65_SRR6808580_k141_114037_flag1_multi182_len4620	Supergroup015_sp_9151	1343	1219-1343	125	Supergroup015--picorna_marine_sediment_SRR6808580_k141_114037_flag1_multi182_len4620	4620
Supergroup015	Known (defined by ICTV)	Picorna	picorna	Supergroup015--picorna_marine_sediment_ORF108_SRR6808580_k141_115185_flag1_multi427_len8318	Supergroup015_sp_7438	1930	1577-1876	300	Supergroup015--picorna_marine_sediment_SRR6808580_k141_115185_flag1_multi427_len8318	8318
Supergroup015	Known (defined by ICTV)	Picorna	picorna	Supergroup015--picorna_marine_sediment_ORF16_SRR6808580_k141_11529_flag1_multi14_len911	Supergroup015_sp_142	303	123-285	163	Supergroup015--picorna_marine_sediment_SRR6808580_k141_11529_flag1_multi14_len911	911
Supergroup015	Known (defined by ICTV)	Picorna	picorna	Supergroup015--picorna_marine_sediment_ORF23_SRR6808580_k141_115742_flag1_multi21_len3194	Supergroup015_sp_8063	1064	739-1038	300	Supergroup015--picorna_marine_sediment_SRR6808580_k141_115742_flag1_multi21_len3194	3194
Supergroup015	Known (defined by ICTV)	Picorna	picorna	Supergroup015--picorna_marine_sediment_ORF15_SRR6808580_k141_116090_flag1_multi27_len4085	Supergroup015_sp_12942	1248	7-285	279	Supergroup015--picorna_marine_sediment_SRR6808580_k141_116090_flag1_multi27_len4085	4085
Supergroup015	Known (defined by ICTV)	Picorna	picorna	Supergroup015--picorna_marine_sediment_ORF70_SRR6808580_k141_116429_flag1_multi14_len3790	Supergroup015_sp_6056	309	2-249	248	Supergroup015--picorna_marine_sediment_SRR6808580_k141_116429_flag1_multi14_len3790	3790
Supergroup015	Known (defined by ICTV)	Picorna	picorna	Supergroup015--picorna_marine_sediment_ORF24_SRR6808580_k141_117492_flag1_multi14_len3133	Supergroup015_sp_16686	1037	913-1036	124	Supergroup015--picorna_marine_sediment_SRR6808580_k141_117492_flag1_multi14_len3133	3133
Supergroup015	Known (defined by ICTV)	Picorna	picorna	Supergroup015--picorna_marine_sediment_ORF28_SRR6808580_k141_117607_flag1_multi56_len6319	Supergroup015_sp_12932	1963	1592-1886	295	Supergroup015--picorna_marine_sediment_SRR6808580_k141_117607_flag1_multi56_len6319	6319
Supergroup015	Known (defined by ICTV)	Picorna	picorna	Supergroup015--picorna_marine_sediment_ORF1_SRR6808580_k141_118597_flag1_multi32_len2072	Supergroup015_sp_5369	690	413-690	278	Supergroup015--picorna_marine_sediment_SRR6808580_k141_118597_flag1_multi32_len2072	2072
Supergroup015	Known (defined by ICTV)	Picorna	picorna	Supergroup015--picorna_marine_sediment_ORF59_SRR6808580_k141_118916_flag1_multi14_len4442	Supergroup015_sp_9162	1429	1256-1429	174	Supergroup015--picorna_marine_sediment_SRR6808580_k141_118916_flag1_multi14_len4442	4442
Supergroup015	Known (defined by ICTV)	Picorna	picorna	Supergroup015--picorna_marine_sediment_ORF33_SRR6808580_k141_118942_flag1_multi15_len2692	Supergroup015_sp_16339	551	2-262	261	Supergroup015--picorna_marine_sediment_SRR6808580_k141_118942_flag1_multi15_len2692	2692
Supergroup015	Known (defined by ICTV)	Picorna	picorna	Supergroup015--picorna_marine_sediment_ORF115_SRR6808580_k141_119414_flag1_multi98_len8996	Supergroup015_sp_6354	1740	1176-1475	300	Supergroup015--picorna_marine_sediment_SRR6808580_k141_119414_flag1_multi98_len8996	8996
Supergroup015	Known (defined by ICTV)	Picorna	picorna	Supergroup015--picorna_marine_sediment_ORF10_SRR6808580_k141_119501_flag1_multi6_len1053	Supergroup015_sp_17614	350	118-350	233	Supergroup015--picorna_marine_sediment_SRR6808580_k141_119501_flag1_multi6_len1053	1053
Supergroup015	Known (defined by ICTV)	Picorna	picorna	Supergroup015--picorna_marine_sediment_ORF47_SRR6808580_k141_119866_flag1_multi27_len3747	Supergroup015_sp_9157	1220	3-227	225	Supergroup015--picorna_marine_sediment_SRR6808580_k141_119866_flag1_multi27_len3747	3747
Supergroup015	Known (defined by ICTV)	Picorna	picorna	Supergroup015--picorna_marine_sediment_ORF25_SRR6808580_k141_119879_flag1_multi199_len3439	Supergroup015_sp_8135	706	215-513	299	Supergroup015--picorna_marine_sediment_SRR6808580_k141_119879_flag1_multi199_len3439	3439
Supergroup015	Known (defined by ICTV)	Picorna	picorna	Supergroup015--picorna_marine_sediment_ORF156_SRR6808580_k141_119964_flag1_multi15_len9370	Supergroup015_sp_12110	1944	1461-1756	296	Supergroup015--picorna_marine_sediment_SRR6808580_k141_119964_flag1_multi15_len9370	9370
Supergroup015	Known (defined by ICTV)	Picorna	picorna	Supergroup015--picorna_marine_sediment_ORF1_SRR6808580_k141_120132_flag1_multi16_len1926	Supergroup015_sp_17004	642	475-641	167	Supergroup015--picorna_marine_sediment_SRR6808580_k141_120132_flag1_multi16_len1926	1926
Supergroup015	Known (defined by ICTV)	Picorna	picorna	Supergroup015--picorna_marine_sediment_ORF75_SRR6808580_k141_120637_flag1_multi39_len4491	Supergroup015_sp_4819	814	449-752	304	Supergroup015--picorna_marine_sediment_SRR6808580_k141_120637_flag1_multi39_len4491	4491
Supergroup015	Known (defined by ICTV)	Picorna	picorna	Supergroup015--picorna_marine_sediment_ORF137_SRR6808580_k141_120681_flag1_multi58_len10352	Supergroup015_sp_3620	1688	1281-1587	307	Supergroup015--picorna_marine_sediment_SRR6808580_k141_120681_flag1_multi58_len10352	10352
Supergroup015	Known (defined by ICTV)	Picorna	picorna	Supergroup015--picorna_marine_sediment_ORF140_SRR6808580_k141_121014_flag1_multi98_len9658	Supergroup015_sp_9165	1820	1308-1606	299	Supergroup015--picorna_marine_sediment_SRR6808580_k141_121014_flag1_multi98_len9658	9658
Supergroup015	Known (defined by ICTV)	Picorna	picorna	Supergroup015--picorna_marine_sediment_ORF151_SRR6808580_k141_121487_flag1_multi28_len6743	Supergroup015_sp_2402	2057	1394-1704	311	Supergroup015--picorna_marine_sediment_SRR6808580_k141_121487_flag1_multi28_len6743	6743
Supergroup015	Known (defined by ICTV)	Picorna	picorna	Supergroup015--picorna_marine_sediment_ORF1_SRR6808580_k141_121555_flag1_multi108_len1605	Supergroup015_sp_4461	419	22-325	304	Supergroup015--picorna_marine_sediment_SRR6808580_k141_121555_flag1_multi108_len1605	1605
Supergroup015	Known (defined by ICTV)	Picorna	picorna	Supergroup015--picorna_marine_sediment_ORF75_SRR6808580_k141_122182_flag1_multi16_len5227	Supergroup015_sp_6963	1344	980-1280	301	Supergroup015--picorna_marine_sediment_SRR6808580_k141_122182_flag1_multi16_len5227	5227
Supergroup015	Known (defined by ICTV)	Picorna	picorna	Supergroup015--picorna_marine_sediment_ORF23_SRR6808580_k141_122682_flag1_multi10_len1520	Supergroup015_sp_5451	325	2-264	263	Supergroup015--picorna_marine_sediment_SRR6808580_k141_122682_flag1_multi10_len1520	1520
Supergroup015	Known (defined by ICTV)	Picorna	picorna	Supergroup015--picorna_marine_sediment_ORF15_SRR6808580_k141_123224_flag1_multi6_len1092	Supergroup015_sp_11184	364	2-298	297	Supergroup015--picorna_marine_sediment_SRR6808580_k141_123224_flag1_multi6_len1092	1092
Supergroup015	Known (defined by ICTV)	Picorna	picorna	Supergroup015--picorna_marine_sediment_ORF6_SRR6808580_k141_123425_flag1_multi7_len1258	Supergroup015_sp_15089	419	282-419	138	Supergroup015--picorna_marine_sediment_SRR6808580_k141_123425_flag1_multi7_len1258	1258
Supergroup015	Known (defined by ICTV)	Picorna	picorna	Supergroup015--picorna_marine_sediment_ORF13_SRR6808580_k141_124448_flag1_multi11_len984	Supergroup015_sp_9204	321	4-240	237	Supergroup015--picorna_marine_sediment_SRR6808580_k141_124448_flag1_multi11_len984	984
Supergroup015	Known (defined by ICTV)	Picorna	picorna	Supergroup015--picorna_marine_sediment_ORF136_SRR6808580_k141_124473_flag1_multi2172_len9345	Supergroup015_sp_11133	1813	1461-1757	297	Supergroup015--picorna_marine_sediment_SRR6808580_k141_124473_flag1_multi2172_len9345	9345
Supergroup015	Known (defined by ICTV)	Picorna	picorna	Supergroup015--picorna_marine_sediment_ORF37_SRR6808580_k141_125208_flag1_multi7_len2900	Supergroup015_sp_13571	406	55-348	294	Supergroup015--picorna_marine_sediment_SRR6808580_k141_125208_flag1_multi7_len2900	2900
Supergroup015	Known (defined by ICTV)	Picorna	picorna	Supergroup015--picorna_marine_sediment_ORF102_SRR6808580_k141_126793_flag1_multi140_len8341	Supergroup015_sp_10229	1749	1253-1550	298	Supergroup015--picorna_marine_sediment_SRR6808580_k141_126793_flag1_multi140_len8341	8341
Supergroup015	Known (defined by ICTV)	Picorna	picorna	Supergroup015--picorna_marine_sediment_ORF118_SRR6808580_k141_127218_flag1_multi18_len6873	Supergroup015_sp_8072	2068	1482-1781	300	Supergroup015--picorna_marine_sediment_SRR6808580_k141_127218_flag1_multi18_len6873	6873
Supergroup015	Known (defined by ICTV)	Picorna	picorna	Supergroup015--picorna_marine_sediment_ORF1_SRR6808580_k141_128168_flag1_multi17_len3157	Supergroup015_sp_10281	711	209-506	298	Supergroup015--picorna_marine_sediment_SRR6808580_k141_128168_flag1_multi17_len3157	3157
Supergroup015	Known (defined by ICTV)	Picorna	picorna	Supergroup015--picorna_marine_sediment_ORF19_SRR6808580_k141_129465_flag1_multi12_len1346	Supergroup015_sp_13573	448	286-448	163	Supergroup015--picorna_marine_sediment_SRR6808580_k141_129465_flag1_multi12_len1346	1346
Supergroup015	Known (defined by ICTV)	Picorna	picorna	Supergroup015--picorna_marine_sediment_ORF15_SRR6808580_k141_130298_flag1_multi7_len1064	Supergroup015_sp_5944	327	2-258	257	Supergroup015--picorna_marine_sediment_SRR6808580_k141_130298_flag1_multi7_len1064	1064
Supergroup015	Known (defined by ICTV)	Picorna	picorna	Supergroup015--picorna_marine_sediment_ORF100_SRR6808580_k141_130441_flag1_multi31_len7361	Supergroup015_sp_15946	2143	1815-2093	279	Supergroup015--picorna_marine_sediment_SRR6808580_k141_130441_flag1_multi31_len7361	7361
Supergroup015	Known (defined by ICTV)	Picorna	picorna	Supergroup015--picorna_marine_sediment_ORF8_SRR6808580_k141_130787_flag1_multi31_len4494	Supergroup015_sp_8099	1497	936-1235	300	Supergroup015--picorna_marine_sediment_SRR6808580_k141_130787_flag1_multi31_len4494	4494
Supergroup015	Known (defined by ICTV)	Picorna	picorna	Supergroup015--picorna_marine_sediment_ORF162_SRR6808580_k141_131263_flag1_multi40_len8836	Supergroup015_sp_10274	1764	1270-1567	298	Supergroup015--picorna_marine_sediment_SRR6808580_k141_131263_flag1_multi40_len8836	8836
Supergroup015	Known (defined by ICTV)	Picorna	picorna	Supergroup015--picorna_marine_sediment_ORF1_SRR6808580_k141_13152_flag1_multi7_len1818	Supergroup015_sp_17521	357	2-238	237	Supergroup015--picorna_marine_sediment_SRR6808580_k141_13152_flag1_multi7_len1818	1818
Supergroup015	Known (defined by ICTV)	Picorna	picorna	Supergroup015--picorna_marine_sediment_ORF27_SRR6808580_k141_131639_flag1_multi19_len5559	Supergroup015_sp_12926	915	566-860	295	Supergroup015--picorna_marine_sediment_SRR6808580_k141_131639_flag1_multi19_len5559	5559
Supergroup015	Known (defined by ICTV)	Picorna	picorna	Supergroup015--picorna_marine_sediment_ORF105_SRR6808580_k141_131840_flag1_multi106_len6205	Supergroup015_sp_8068	1804	1447-1746	300	Supergroup015--picorna_marine_sediment_SRR6808580_k141_131840_flag1_multi106_len6205	6205
Supergroup015	Known (defined by ICTV)	Picorna	picorna	Supergroup015--picorna_marine_sediment_ORF27_SRR6808580_k141_132033_flag1_multi11_len1786	Supergroup015_sp_13551	478	110-403	294	Supergroup015--picorna_marine_sediment_SRR6808580_k141_132033_flag1_multi11_len1786	1786
Supergroup015	Known (defined by ICTV)	Picorna	picorna	Supergroup015--picorna_marine_sediment_ORF5_SRR6808580_k141_132841_flag1_multi41_len9451	Supergroup015_sp_13564	1878	1485-1778	294	Supergroup015--picorna_marine_sediment_SRR6808580_k141_132841_flag1_multi41_len9451	9451
Supergroup015	Known (defined by ICTV)	Picorna	picorna	Supergroup015--picorna_marine_sediment_ORF148_SRR6808580_k141_133193_flag1_multi14_len7894	Supergroup015_sp_4818	1783	1418-1721	304	Supergroup015--picorna_marine_sediment_SRR6808580_k141_133193_flag1_multi14_len7894	7894
Supergroup015	Known (defined by ICTV)	Picorna	picorna	Supergroup015--picorna_marine_sediment_ORF79_SRR6808580_k141_133398_flag1_multi27_len5939	Supergroup015_sp_13546	899	546-839	294	Supergroup015--picorna_marine_sediment_SRR6808580_k141_133398_flag1_multi27_len5939	5939
Supergroup015	Known (defined by ICTV)	Picorna	picorna	Supergroup015--picorna_marine_sediment_ORF32_SRR6808580_k141_134052_flag1_multi100_len1914	Supergroup015_sp_6148	315	2-257	256	Supergroup015--picorna_marine_sediment_SRR6808580_k141_134052_flag1_multi100_len1914	1914
Supergroup015	Known (defined by ICTV)	Picorna	picorna	Supergroup015--picorna_marine_sediment_ORF3_SRR6808580_k141_134072_flag1_multi57_len9863	Supergroup015_sp_10260	1966	1611-1908	298	Supergroup015--picorna_marine_sediment_SRR6808580_k141_134072_flag1_multi57_len9863	9863
Supergroup015	Known (defined by ICTV)	Picorna	picorna	Supergroup015--picorna_marine_sediment_ORF35_SRR6808580_k141_134846_flag1_multi10_len2422	Supergroup015_sp_3764	340	2-151	150	Supergroup015--picorna_marine_sediment_SRR6808580_k141_134846_flag1_multi10_len2422	2422
