## Supplemental Table 3 for "Using artificial intelligence to document the hidden RNA virosphere" (part 79 of 136)

### Sheet: Table S3 (continued)
Table S3. Information on the RdRP sequences identified in this study, related to Figure 1.
Supergroup015	Known (defined by ICTV)	Picorna	picorna	Supergroup015--picorna_marine_sediment_ORF20_SRR6808580_k141_135551_flag1_multi10_len1280	Supergroup015_sp_12937	426	203-423	221	Supergroup015--picorna_marine_sediment_SRR6808580_k141_135551_flag1_multi10_len1280	1280
Supergroup015	Known (defined by ICTV)	Picorna	picorna	Supergroup015--picorna_marine_sediment_ORF37_SRR6808580_k141_135639_flag1_multi9_len2233	Supergroup015_sp_1131	657	449-657	209	Supergroup015--picorna_marine_sediment_SRR6808580_k141_135639_flag1_multi9_len2233	2233
Supergroup015	Known (defined by ICTV)	Picorna	picorna	Supergroup015--picorna_marine_sediment_ORF46_SRR6808580_k141_135649_flag1_multi25_len7107	Supergroup015_sp_5629	1454	1071-1372	302	Supergroup015--picorna_marine_sediment_SRR6808580_k141_135649_flag1_multi25_len7107	7107
Supergroup015	Known (defined by ICTV)	Picorna	picorna	Supergroup015--picorna_marine_sediment_ORF41_SRR6808580_k141_135792_flag1_multi11_len1984	Supergroup015_sp_4309	371	2-266	265	Supergroup015--picorna_marine_sediment_SRR6808580_k141_135792_flag1_multi11_len1984	1984
Supergroup015	Known (defined by ICTV)	Picorna	picorna	Supergroup015--picorna_marine_sediment_ORF3_SRR6808580_k141_135944_flag1_multi9_len1159	Supergroup015_sp_4405	386	7-252	246	Supergroup015--picorna_marine_sediment_SRR6808580_k141_135944_flag1_multi9_len1159	1159
Supergroup015	Known (defined by ICTV)	Picorna	picorna	Supergroup015--picorna_marine_sediment_ORF1_SRR6808580_k141_136345_flag1_multi90_len4447	Supergroup015_sp_8095	1482	908-1207	300	Supergroup015--picorna_marine_sediment_SRR6808580_k141_136345_flag1_multi90_len4447	4447
Supergroup015	Known (defined by ICTV)	Picorna	picorna	Supergroup015--picorna_marine_sediment_ORF197_SRR6808580_k141_136471_flag1_multi118_len8995	Supergroup015_sp_6955	1793	1201-1501	301	Supergroup015--picorna_marine_sediment_SRR6808580_k141_136471_flag1_multi118_len8995	8995
Supergroup015	Known (defined by ICTV)	Picorna	picorna	Supergroup015--picorna_marine_sediment_ORF67_SRR6808580_k141_136659_flag1_multi30_len4779	Supergroup015_sp_7620	1478	1252-1478	227	Supergroup015--picorna_marine_sediment_SRR6808580_k141_136659_flag1_multi30_len4779	4779
Supergroup015	Known (defined by ICTV)	Picorna	picorna	Supergroup015--picorna_marine_sediment_ORF1_SRR6808580_k141_136710_flag1_multi44_len3327	Supergroup015_sp_12924	1109	854-1109	256	Supergroup015--picorna_marine_sediment_SRR6808580_k141_136710_flag1_multi44_len3327	3327
Supergroup015	Known (defined by ICTV)	Picorna	picorna	Supergroup015--picorna_marine_sediment_ORF43_SRR6808580_k141_136811_flag1_multi123_len9335	Supergroup015_sp_9194	1768	1414-1712	299	Supergroup015--picorna_marine_sediment_SRR6808580_k141_136811_flag1_multi123_len9335	9335
Supergroup015	Known (defined by ICTV)	Picorna	picorna	Supergroup015--picorna_marine_sediment_ORF127_SRR6808580_k141_136940_flag1_multi36_len9294	Supergroup015_sp_3952	1870	1346-1651	306	Supergroup015--picorna_marine_sediment_SRR6808580_k141_136940_flag1_multi36_len9294	9294
Supergroup015	Known (defined by ICTV)	Picorna	picorna	Supergroup015--picorna_marine_sediment_ORF45_SRR6808580_k141_137038_flag1_multi1027_len3488	Supergroup015_sp_6410	773	414-713	300	Supergroup015--picorna_marine_sediment_SRR6808580_k141_137038_flag1_multi1027_len3488	3488
Supergroup015	Known (defined by ICTV)	Picorna	picorna	Supergroup015--picorna_marine_sediment_ORF6_SRR6808580_k141_137604_flag1_multi14_len4609	Supergroup015_sp_12136	619	255-550	296	Supergroup015--picorna_marine_sediment_SRR6808580_k141_137604_flag1_multi14_len4609	4609
Supergroup015	Known (defined by ICTV)	Picorna	picorna	Supergroup015--picorna_marine_sediment_ORF111_SRR6808580_k141_137886_flag1_multi18_len5115	Supergroup015_sp_10256	1467	991-1288	298	Supergroup015--picorna_marine_sediment_SRR6808580_k141_137886_flag1_multi18_len5115	5115
Supergroup015	Known (defined by ICTV)	Picorna	picorna	Supergroup015--picorna_marine_sediment_ORF39_SRR6808580_k141_138193_flag1_multi37_len3096	Supergroup015_sp_3458	667	295-601	307	Supergroup015--picorna_marine_sediment_SRR6808580_k141_138193_flag1_multi37_len3096	3096
Supergroup015	Known (defined by ICTV)	Picorna	picorna	Supergroup015--picorna_marine_sediment_ORF93_SRR6808580_k141_138591_flag1_multi134_len10542	Supergroup015_sp_3965	3201	1765-2070	306	Supergroup015--picorna_marine_sediment_SRR6808580_k141_138591_flag1_multi134_len10542	10542
Supergroup015	Known (defined by ICTV)	Picorna	picorna	Supergroup015--picorna_marine_sediment_ORF163_SRR6808580_k141_138728_flag1_multi55_len9077	Supergroup015_sp_2400	1690	1321-1631	311	Supergroup015--picorna_marine_sediment_SRR6808580_k141_138728_flag1_multi55_len9077	9077
Supergroup015	Known (defined by ICTV)	Picorna	picorna	Supergroup015--picorna_marine_sediment_ORF18_SRR6808580_k141_139191_flag1_multi6_len923	Supergroup015_sp_833	307	2-150	149	Supergroup015--picorna_marine_sediment_SRR6808580_k141_139191_flag1_multi6_len923	923
Supergroup015	Known (defined by ICTV)	Picorna	picorna	Supergroup015--picorna_marine_sediment_ORF34_SRR6808580_k141_139436_flag1_multi18722_len10030	Supergroup015_sp_3564	1870	1371-1677	307	Supergroup015--picorna_marine_sediment_SRR6808580_k141_139436_flag1_multi18722_len10030	10030
Supergroup015	Known (defined by ICTV)	Picorna	picorna	Supergroup015--picorna_marine_sediment_ORF155_SRR6808580_k141_139578_flag1_multi23_len10249	Supergroup015_sp_12919	3380	2067-2361	295	Supergroup015--picorna_marine_sediment_SRR6808580_k141_139578_flag1_multi23_len10249	10249
Supergroup015	Known (defined by ICTV)	Picorna	picorna	Supergroup015--picorna_marine_sediment_ORF5_SRR6808580_k141_139933_flag1_multi1060_len9529	Supergroup015_sp_4395	1888	1506-1810	305	Supergroup015--picorna_marine_sediment_SRR6808580_k141_139933_flag1_multi1060_len9529	9529
Supergroup015	Known (defined by ICTV)	Picorna	picorna	Supergroup015--picorna_marine_sediment_ORF171_SRR6808580_k141_139944_flag1_multi92_len9159	Supergroup015_sp_13013	1699	1334-1626	293	Supergroup015--picorna_marine_sediment_SRR6808580_k141_139944_flag1_multi92_len9159	9159
Supergroup015	Known (defined by ICTV)	Picorna	picorna	Supergroup015--picorna_marine_sediment_ORF178_SRR6808580_k141_139976_flag1_multi21_len10091	Supergroup015_sp_4388	1861	1480-1784	305	Supergroup015--picorna_marine_sediment_SRR6808580_k141_139976_flag1_multi21_len10091	10091
Supergroup015	Known (defined by ICTV)	Picorna	picorna	Supergroup015--picorna_marine_sediment_ORF75_SRR6808580_k141_140125_flag1_multi226_len8780	Supergroup015_sp_9620	2338	1247-1544	298	Supergroup015--picorna_marine_sediment_SRR6808580_k141_140125_flag1_multi226_len8780	8780
Supergroup015	Known (defined by ICTV)	Picorna	picorna	Supergroup015--picorna_marine_sediment_ORF96_SRR6808580_k141_141121_flag1_multi21_len5504	Supergroup015_sp_11170	1699	1403-1698	296	Supergroup015--picorna_marine_sediment_SRR6808580_k141_141121_flag1_multi21_len5504	5504
Supergroup015	Known (defined by ICTV)	Picorna	picorna	Supergroup015--picorna_marine_sediment_ORF101_SRR6808580_k141_141671_flag1_multi25_len7583	Supergroup015_sp_12905	1790	1439-1733	295	Supergroup015--picorna_marine_sediment_SRR6808580_k141_141671_flag1_multi25_len7583	7583
Supergroup015	Known (defined by ICTV)	Picorna	picorna	Supergroup015--picorna_marine_sediment_ORF32_SRR6808580_k141_142128_flag1_multi5_len1378	Supergroup015_sp_5375	458	144-446	303	Supergroup015--picorna_marine_sediment_SRR6808580_k141_142128_flag1_multi5_len1378	1378
Supergroup015	Known (defined by ICTV)	Picorna	picorna	Supergroup015--picorna_marine_sediment_ORF11_SRR6808580_k141_142222_flag1_multi8_len2173	Supergroup015_sp_8080	723	126-425	300	Supergroup015--picorna_marine_sediment_SRR6808580_k141_142222_flag1_multi8_len2173	2173
Supergroup015	Known (defined by ICTV)	Picorna	picorna	Supergroup015--picorna_marine_sediment_ORF115_SRR6808580_k141_14233_flag1_multi26_len7621	Supergroup015_sp_5318	1678	1191-1493	303	Supergroup015--picorna_marine_sediment_SRR6808580_k141_14233_flag1_multi26_len7621	7621
Supergroup015	Known (defined by ICTV)	Picorna	picorna	Supergroup015--picorna_marine_sediment_ORF19_SRR6808580_k141_142798_flag1_multi3727_len5969	Supergroup015_sp_14654	1935	616-906	291	Supergroup015--picorna_marine_sediment_SRR6808580_k141_142798_flag1_multi3727_len5969	5969
Supergroup015	Known (defined by ICTV)	Picorna	picorna	Supergroup015--picorna_marine_sediment_ORF60_SRR6808580_k141_142840_flag1_multi26_len9554	Supergroup015_sp_12093	1885	1400-1695	296	Supergroup015--picorna_marine_sediment_SRR6808580_k141_142840_flag1_multi26_len9554	9554
Supergroup015	Known (defined by ICTV)	Picorna	picorna	Supergroup015--picorna_marine_sediment_ORF110_SRR6808580_k141_144099_flag1_multi74_len5499	Supergroup015_sp_13315	769	412-705	294	Supergroup015--picorna_marine_sediment_SRR6808580_k141_144099_flag1_multi74_len5499	5499
Supergroup015	Known (defined by ICTV)	Picorna	picorna	Supergroup015--picorna_marine_sediment_ORF23_SRR6808580_k141_144379_flag1_multi96_len1395	Supergroup015_sp_12111	464	217-464	248	Supergroup015--picorna_marine_sediment_SRR6808580_k141_144379_flag1_multi96_len1395	1395
Supergroup015	Known (defined by ICTV)	Picorna	picorna	Supergroup015--picorna_marine_sediment_ORF125_SRR6808580_k141_144650_flag1_multi18_len8404	Supergroup015_sp_2669	1824	1443-1752	310	Supergroup015--picorna_marine_sediment_SRR6808580_k141_144650_flag1_multi18_len8404	8404
Supergroup015	Known (defined by ICTV)	Picorna	picorna	Supergroup015--picorna_marine_sediment_ORF66_SRR6808580_k141_145065_flag1_multi212_len4604	Supergroup015_sp_604	1373	1223-1371	149	Supergroup015--picorna_marine_sediment_SRR6808580_k141_145065_flag1_multi212_len4604	4604
Supergroup015	Known (defined by ICTV)	Picorna	picorna	Supergroup015--picorna_marine_sediment_ORF10_SRR6808580_k141_145126_flag1_multi27_len1082	Supergroup015_sp_3112	360	96-360	265	Supergroup015--picorna_marine_sediment_SRR6808580_k141_145126_flag1_multi27_len1082	1082
Supergroup015	Known (defined by ICTV)	Picorna	picorna	Supergroup015--picorna_marine_sediment_ORF19_SRR6808580_k141_145210_flag1_multi17_len6254	Supergroup015_sp_12101	1184	795-1090	296	Supergroup015--picorna_marine_sediment_SRR6808580_k141_145210_flag1_multi17_len6254	6254
Supergroup015	Known (defined by ICTV)	Picorna	picorna	Supergroup015--picorna_marine_sediment_ORF45_SRR6808580_k141_145440_flag1_multi88_len7129	Supergroup015_sp_14335	1274	924-1215	292	Supergroup015--picorna_marine_sediment_SRR6808580_k141_145440_flag1_multi88_len7129	7129
Supergroup015	Known (defined by ICTV)	Picorna	picorna	Supergroup015--picorna_marine_sediment_ORF154_SRR6808580_k141_145910_flag1_multi2524_len6970	Supergroup015_sp_12098	1824	1473-1768	296	Supergroup015--picorna_marine_sediment_SRR6808580_k141_145910_flag1_multi2524_len6970	6970
Supergroup015	Known (defined by ICTV)	Picorna	picorna	Supergroup015--picorna_marine_sediment_ORF164_SRR6808580_k141_146068_flag1_multi185_len6718	Supergroup015_sp_5366	1879	1522-1823	302	Supergroup015--picorna_marine_sediment_SRR6808580_k141_146068_flag1_multi185_len6718	6718
Supergroup015	Known (defined by ICTV)	Picorna	picorna	Supergroup015--picorna_marine_sediment_ORF150_SRR6808580_k141_14621_flag1_multi33_len8773	Supergroup015_sp_6953	1787	1398-1698	301	Supergroup015--picorna_marine_sediment_SRR6808580_k141_14621_flag1_multi33_len8773	8773
Supergroup015	Known (defined by ICTV)	Picorna	picorna	Supergroup015--picorna_marine_sediment_ORF132_SRR6808580_k141_146315_flag1_multi34_len8032	Supergroup015_sp_13545	1579	1231-1524	294	Supergroup015--picorna_marine_sediment_SRR6808580_k141_146315_flag1_multi34_len8032	8032
Supergroup015	Known (defined by ICTV)	Picorna	picorna	Supergroup015--picorna_marine_sediment_ORF56_SRR6808580_k141_146730_flag1_multi23_len3350	Supergroup015_sp_12092	1116	874-1116	243	Supergroup015--picorna_marine_sediment_SRR6808580_k141_146730_flag1_multi23_len3350	3350
Supergroup015	Known (defined by ICTV)	Picorna	picorna	Supergroup015--picorna_marine_sediment_ORF8_SRR6808580_k141_146837_flag1_multi5_len1080	Supergroup015_sp_12779	359	74-359	286	Supergroup015--picorna_marine_sediment_SRR6808580_k141_146837_flag1_multi5_len1080	1080
Supergroup015	Known (defined by ICTV)	Picorna	picorna	Supergroup015--picorna_marine_sediment_ORF38_SRR6808580_k141_148214_flag1_multi2222_len2899	Supergroup015_sp_8641	888	80-378	299	Supergroup015--picorna_marine_sediment_SRR6808580_k141_148214_flag1_multi2222_len2899	2899
Supergroup015	Known (defined by ICTV)	Picorna	picorna	Supergroup015--picorna_marine_sediment_ORF24_SRR6808580_k141_149407_flag1_multi7_len1591	Supergroup015_sp_151	521	132-473	342	Supergroup015--picorna_marine_sediment_SRR6808580_k141_149407_flag1_multi7_len1591	1591
Supergroup015	Known (defined by ICTV)	Picorna	picorna	Supergroup015--picorna_marine_sediment_ORF103_SRR6808580_k141_149824_flag1_multi27_len6796	Supergroup015_sp_10250	1711	1358-1655	298	Supergroup015--picorna_marine_sediment_SRR6808580_k141_149824_flag1_multi27_len6796	6796
Supergroup015	Known (defined by ICTV)	Picorna	picorna	Supergroup015--picorna_marine_sediment_ORF26_SRR6808580_k141_150983_flag1_multi14_len1076	Supergroup015_sp_11196	356	31-327	297	Supergroup015--picorna_marine_sediment_SRR6808580_k141_150983_flag1_multi14_len1076	1076
Supergroup015	Known (defined by ICTV)	Picorna	picorna	Supergroup015--picorna_marine_sediment_ORF75_SRR6808580_k141_151104_flag1_multi33_len4168	Supergroup015_sp_4824	459	2-222	221	Supergroup015--picorna_marine_sediment_SRR6808580_k141_151104_flag1_multi33_len4168	4168
Supergroup015	Known (defined by ICTV)	Picorna	picorna	Supergroup015--picorna_marine_sediment_ORF93_SRR6808580_k141_151419_flag1_multi23_len6628	Supergroup015_sp_8103	1357	989-1288	300	Supergroup015--picorna_marine_sediment_SRR6808580_k141_151419_flag1_multi23_len6628	6628
Supergroup015	Known (defined by ICTV)	Picorna	picorna	Supergroup015--picorna_marine_sediment_ORF12_SRR6808580_k141_152005_flag1_multi41_len1396	Supergroup015_sp_3954	464	26-331	306	Supergroup015--picorna_marine_sediment_SRR6808580_k141_152005_flag1_multi41_len1396	1396
Supergroup015	Known (defined by ICTV)	Picorna	picorna	Supergroup015--picorna_marine_sediment_ORF127_SRR6808580_k141_152219_flag1_multi46_len8466	Supergroup015_sp_3618	2820	1462-1768	307	Supergroup015--picorna_marine_sediment_SRR6808580_k141_152219_flag1_multi46_len8466	8466
Supergroup015	Known (defined by ICTV)	Picorna	picorna	Supergroup015--picorna_marine_sediment_ORF21_SRR6808580_k141_153029_flag1_multi8_len1295	Supergroup015_sp_6780	431	310-431	122	Supergroup015--picorna_marine_sediment_SRR6808580_k141_153029_flag1_multi8_len1295	1295
Supergroup015	Known (defined by ICTV)	Picorna	picorna	Supergroup015--picorna_marine_sediment_ORF37_SRR6808580_k141_153314_flag1_multi28_len9450	Supergroup015_sp_3962	2878	1484-1789	306	Supergroup015--picorna_marine_sediment_SRR6808580_k141_153314_flag1_multi28_len9450	9450
Supergroup015	Known (defined by ICTV)	Picorna	picorna	Supergroup015--picorna_marine_sediment_ORF1_SRR6808580_k141_153401_flag1_multi24_len5117	Supergroup015_sp_12116	1705	1385-1680	296	Supergroup015--picorna_marine_sediment_SRR6808580_k141_153401_flag1_multi24_len5117	5117
Supergroup015	Known (defined by ICTV)	Picorna	picorna	Supergroup015--picorna_marine_sediment_ORF58_SRR6808580_k141_153495_flag1_multi27_len7695	Supergroup015_sp_4816	1585	1221-1524	304	Supergroup015--picorna_marine_sediment_SRR6808580_k141_153495_flag1_multi27_len7695	7695
Supergroup015	Known (defined by ICTV)	Picorna	picorna	Supergroup015--picorna_marine_sediment_ORF4_SRR6808580_k141_153769_flag1_multi23_len5280	Supergroup015_sp_6058	1511	1324-1504	181	Supergroup015--picorna_marine_sediment_SRR6808580_k141_153769_flag1_multi23_len5280	5280
Supergroup015	Known (defined by ICTV)	Picorna	picorna	Supergroup015--picorna_marine_sediment_ORF179_SRR6808580_k141_153902_flag1_multi25016_len10227	Supergroup015_sp_6025	1985	1272-1573	302	Supergroup015--picorna_marine_sediment_SRR6808580_k141_153902_flag1_multi25016_len10227	10227
Supergroup015	Known (defined by ICTV)	Picorna	picorna	Supergroup015--picorna_marine_sediment_ORF65_SRR6808580_k141_154153_flag1_multi479_len8486	Supergroup015_sp_12112	2645	1340-1635	296	Supergroup015--picorna_marine_sediment_SRR6808580_k141_154153_flag1_multi479_len8486	8486
Supergroup015	Known (defined by ICTV)	Picorna	picorna	Supergroup015--picorna_marine_sediment_ORF24_SRR6808580_k141_154389_flag1_multi10_len1772	Supergroup015_sp_12922	590	35-329	295	Supergroup015--picorna_marine_sediment_SRR6808580_k141_154389_flag1_multi10_len1772	1772
Supergroup015	Known (defined by ICTV)	Picorna	picorna	Supergroup015--picorna_marine_sediment_ORF25_SRR6808580_k141_155137_flag1_multi8_len1207	Supergroup015_sp_19051	401	249-401	153	Supergroup015--picorna_marine_sediment_SRR6808580_k141_155137_flag1_multi8_len1207	1207
Supergroup015	Known (defined by ICTV)	Picorna	picorna	Supergroup015--picorna_marine_sediment_ORF146_SRR6808580_k141_155151_flag1_multi24_len6916	Supergroup015_sp_11127	1339	968-1264	297	Supergroup015--picorna_marine_sediment_SRR6808580_k141_155151_flag1_multi24_len6916	6916
Supergroup015	Known (defined by ICTV)	Picorna	picorna	Supergroup015--picorna_marine_sediment_ORF130_SRR6808580_k141_155764_flag1_multi210_len9001	Supergroup015_sp_11172	1778	1303-1599	297	Supergroup015--picorna_marine_sediment_SRR6808580_k141_155764_flag1_multi210_len9001	9001
Supergroup015	Known (defined by ICTV)	Picorna	picorna	Supergroup015--picorna_marine_sediment_ORF134_SRR6808580_k141_156486_flag1_multi18_len5950	Supergroup015_sp_2671	1820	1284-1593	310	Supergroup015--picorna_marine_sediment_SRR6808580_k141_156486_flag1_multi18_len5950	5950
Supergroup015	Known (defined by ICTV)	Picorna	picorna	Supergroup015--picorna_marine_sediment_ORF1_SRR6808580_k141_156630_flag1_multi10_len3446	Supergroup015_sp_10282	1103	726-1023	298	Supergroup015--picorna_marine_sediment_SRR6808580_k141_156630_flag1_multi10_len3446	3446
Supergroup015	Known (defined by ICTV)	Picorna	picorna	Supergroup015--picorna_marine_sediment_ORF32_SRR6808580_k141_156666_flag1_multi5_len1409	Supergroup015_sp_10266	469	343-469	127	Supergroup015--picorna_marine_sediment_SRR6808580_k141_156666_flag1_multi5_len1409	1409
Supergroup015	Known (defined by ICTV)	Picorna	picorna	Supergroup015--picorna_marine_sediment_ORF141_SRR6808580_k141_156955_flag1_multi64_len8723	Supergroup015_sp_5354	1666	1177-1479	303	Supergroup015--picorna_marine_sediment_SRR6808580_k141_156955_flag1_multi64_len8723	8723
Supergroup015	Known (defined by ICTV)	Picorna	picorna	Supergroup015--picorna_marine_sediment_ORF163_SRR6808580_k141_157510_flag1_multi23_len8943	Supergroup015_sp_10275	1727	1352-1649	298	Supergroup015--picorna_marine_sediment_SRR6808580_k141_157510_flag1_multi23_len8943	8943
Supergroup015	Known (defined by ICTV)	Picorna	picorna	Supergroup015--picorna_marine_sediment_ORF1_SRR6808580_k141_157903_flag1_multi10_len1213	Supergroup015_sp_5356	404	75-376	302	Supergroup015--picorna_marine_sediment_SRR6808580_k141_157903_flag1_multi10_len1213	1213
Supergroup015	Known (defined by ICTV)	Picorna	picorna	Supergroup015--picorna_marine_sediment_ORF149_SRR6808580_k141_158373_flag1_multi45_len9532	Supergroup015_sp_1444	1845	1473-1788	316	Supergroup015--picorna_marine_sediment_SRR6808580_k141_158373_flag1_multi45_len9532	9532
Supergroup015	Known (defined by ICTV)	Picorna	picorna	Supergroup015--picorna_marine_sediment_ORF10_SRR6808580_k141_158627_flag1_multi10_len4038	Supergroup015_sp_13549	1345	99-392	294	Supergroup015--picorna_marine_sediment_SRR6808580_k141_158627_flag1_multi10_len4038	4038
Supergroup015	Known (defined by ICTV)	Picorna	picorna	Supergroup015--picorna_marine_sediment_ORF1_SRR6808580_k141_158871_flag1_multi20_len3950	Supergroup015_sp_4399	1316	1074-1316	243	Supergroup015--picorna_marine_sediment_SRR6808580_k141_158871_flag1_multi20_len3950	3950
Supergroup015	Known (defined by ICTV)	Picorna	picorna	Supergroup015--picorna_marine_sediment_ORF11_SRR6808580_k141_15910_flag1_multi6_len987	Supergroup015_sp_17062	328	78-328	251	Supergroup015--picorna_marine_sediment_SRR6808580_k141_15910_flag1_multi6_len987	987
Supergroup015	Known (defined by ICTV)	Picorna	picorna	Supergroup015--picorna_marine_sediment_ORF114_SRR6808580_k141_159186_flag1_multi34_len9497	Supergroup015_sp_5099	2818	1579-1880	302	Supergroup015--picorna_marine_sediment_SRR6808580_k141_159186_flag1_multi34_len9497	9497
Supergroup015	Known (defined by ICTV)	Picorna	picorna	Supergroup015--picorna_marine_sediment_ORF4_SRR6808580_k141_159246_flag1_multi291_len8934	Supergroup015_sp_6959	1645	1273-1573	301	Supergroup015--picorna_marine_sediment_SRR6808580_k141_159246_flag1_multi291_len8934	8934
Supergroup015	Known (defined by ICTV)	Picorna	picorna	Supergroup015--picorna_marine_sediment_ORF26_SRR6808580_k141_159302_flag1_multi293_len10015	Supergroup015_sp_1809	1908	1526-1839	314	Supergroup015--picorna_marine_sediment_SRR6808580_k141_159302_flag1_multi293_len10015	10015
Supergroup015	Known (defined by ICTV)	Picorna	picorna	Supergroup015--picorna_marine_sediment_ORF67_SRR6808580_k141_159541_flag1_multi121_len8881	Supergroup015_sp_6943	1736	1365-1665	301	Supergroup015--picorna_marine_sediment_SRR6808580_k141_159541_flag1_multi121_len8881	8881
Supergroup015	Known (defined by ICTV)	Picorna	picorna	Supergroup015--picorna_marine_sediment_ORF124_SRR6808580_k141_159563_flag1_multi78_len9009	Supergroup015_sp_2203	2980	1754-2065	312	Supergroup015--picorna_marine_sediment_SRR6808580_k141_159563_flag1_multi78_len9009	9009
Supergroup015	Known (defined by ICTV)	Picorna	picorna	Supergroup015--picorna_marine_sediment_ORF25_SRR6808580_k141_160084_flag1_multi60_len9241	Supergroup015_sp_10048	1779	1422-1719	298	Supergroup015--picorna_marine_sediment_SRR6808580_k141_160084_flag1_multi60_len9241	9241
Supergroup015	Known (defined by ICTV)	Picorna	picorna	Supergroup015--picorna_marine_sediment_ORF98_SRR6808580_k141_160111_flag1_multi70_len4740	Supergroup015_sp_12932	522	151-445	295	Supergroup015--picorna_marine_sediment_SRR6808580_k141_160111_flag1_multi70_len4740	4740
Supergroup015	Known (defined by ICTV)	Picorna	picorna	Supergroup015--picorna_marine_sediment_ORF1_SRR6808580_k141_161153_flag1_multi26_len2271	Supergroup015_sp_6978	749	584-743	160	Supergroup015--picorna_marine_sediment_SRR6808580_k141_161153_flag1_multi26_len2271	2271
Supergroup015	Known (defined by ICTV)	Picorna	picorna	Supergroup015--picorna_marine_sediment_ORF2_SRR6808580_k141_16126_flag1_multi14_len1085	Supergroup015_sp_9163	361	58-355	298	Supergroup015--picorna_marine_sediment_SRR6808580_k141_16126_flag1_multi14_len1085	1085
Supergroup015	Known (defined by ICTV)	Picorna	picorna	Supergroup015--picorna_marine_sediment_ORF19_SRR6808580_k141_162302_flag1_multi6_len1046	Supergroup015_sp_6410	307	2-247	246	Supergroup015--picorna_marine_sediment_SRR6808580_k141_162302_flag1_multi6_len1046	1046
Supergroup015	Known (defined by ICTV)	Picorna	picorna	Supergroup015--picorna_marine_sediment_ORF179_SRR6808580_k141_162492_flag1_multi25499_len8522	Supergroup015_sp_10254	1683	1304-1601	298	Supergroup015--picorna_marine_sediment_SRR6808580_k141_162492_flag1_multi25499_len8522	8522
Supergroup015	Known (defined by ICTV)	Picorna	picorna	Supergroup015--picorna_marine_sediment_ORF197_SRR6808580_k141_162545_flag1_multi126_len9174	Supergroup015_sp_10294	1729	1376-1672	297	Supergroup015--picorna_marine_sediment_SRR6808580_k141_162545_flag1_multi126_len9174	9174
Supergroup015	Known (defined by ICTV)	Picorna	picorna	Supergroup015--picorna_marine_sediment_ORF9_SRR6808580_k141_162868_flag1_multi10_len1716	Supergroup015_sp_6031	543	173-474	302	Supergroup015--picorna_marine_sediment_SRR6808580_k141_162868_flag1_multi10_len1716	1716
Supergroup015	Known (defined by ICTV)	Picorna	picorna	Supergroup015--picorna_marine_sediment_ORF68_SRR6808580_k141_162870_flag1_multi103_len8690	Supergroup015_sp_4812	1666	1299-1602	304	Supergroup015--picorna_marine_sediment_SRR6808580_k141_162870_flag1_multi103_len8690	8690
Supergroup015	Known (defined by ICTV)	Picorna	picorna	Supergroup015--picorna_marine_sediment_ORF81_SRR6808580_k141_162887_flag1_multi24_len6943	Supergroup015_sp_2676	1097	728-1037	310	Supergroup015--picorna_marine_sediment_SRR6808580_k141_162887_flag1_multi24_len6943	6943
Supergroup015	Known (defined by ICTV)	Picorna	picorna	Supergroup015--picorna_marine_sediment_ORF6_SRR6808580_k141_16296_flag1_multi1722_len915	Supergroup015_sp_3955	304	43-304	262	Supergroup015--picorna_marine_sediment_SRR6808580_k141_16296_flag1_multi1722_len915	915
Supergroup015	Known (defined by ICTV)	Picorna	picorna	Supergroup015--picorna_marine_sediment_ORF5_SRR6808580_k141_16338_flag1_multi9_len1557	Supergroup015_sp_12129	318	2-261	260	Supergroup015--picorna_marine_sediment_SRR6808580_k141_16338_flag1_multi9_len1557	1557
Supergroup015	Known (defined by ICTV)	Picorna	picorna	Supergroup015--picorna_marine_sediment_ORF4_SRR6808580_k141_163391_flag1_multi8_len1636	Supergroup015_sp_16846	545	414-545	132	Supergroup015--picorna_marine_sediment_SRR6808580_k141_163391_flag1_multi8_len1636	1636
Supergroup015	Known (defined by ICTV)	Picorna	picorna	Supergroup015--picorna_marine_sediment_ORF27_SRR6808580_k141_163404_flag1_multi8_len1830	Supergroup015_sp_2498	400	5-216	212	Supergroup015--picorna_marine_sediment_SRR6808580_k141_163404_flag1_multi8_len1830	1830
Supergroup015	Known (defined by ICTV)	Picorna	picorna	Supergroup015--picorna_marine_sediment_ORF133_SRR6808580_k141_1635_flag1_multi189_len9942	Supergroup015_sp_3289	3129	1460-1767	308	Supergroup015--picorna_marine_sediment_SRR6808580_k141_1635_flag1_multi189_len9942	9942
Supergroup015	Known (defined by ICTV)	Picorna	picorna	Supergroup015--picorna_marine_sediment_ORF172_SRR6808580_k141_164232_flag1_multi15_len7204	Supergroup015_sp_5364	1754	1388-1690	303	Supergroup015--picorna_marine_sediment_SRR6808580_k141_164232_flag1_multi15_len7204	7204
Supergroup015	Known (defined by ICTV)	Picorna	picorna	Supergroup015--picorna_marine_sediment_ORF82_SRR6808580_k141_164361_flag1_multi18_len6028	Supergroup015_sp_11185	1971	1610-1906	297	Supergroup015--picorna_marine_sediment_SRR6808580_k141_164361_flag1_multi18_len6028	6028
Supergroup015	Known (defined by ICTV)	Picorna	picorna	Supergroup015--picorna_marine_sediment_ORF23_SRR6808580_k141_164555_flag1_multi3912_len4785	Supergroup015_sp_8109	524	165-464	300	Supergroup015--picorna_marine_sediment_SRR6808580_k141_164555_flag1_multi3912_len4785	4785
Supergroup015	Known (defined by ICTV)	Picorna	picorna	Supergroup015--picorna_marine_sediment_ORF126_SRR6808580_k141_164768_flag1_multi182_len9511	Supergroup015_sp_13444	1836	1481-1774	294	Supergroup015--picorna_marine_sediment_SRR6808580_k141_164768_flag1_multi182_len9511	9511
Supergroup015	Known (defined by ICTV)	Picorna	picorna	Supergroup015--picorna_marine_sediment_ORF27_SRR6808580_k141_164953_flag1_multi27_len8503	Supergroup015_sp_12929	1972	1614-1908	295	Supergroup015--picorna_marine_sediment_SRR6808580_k141_164953_flag1_multi27_len8503	8503
Supergroup015	Known (defined by ICTV)	Picorna	picorna	Supergroup015--picorna_marine_sediment_ORF1_SRR6808580_k141_165206_flag1_multi11_len7454	Supergroup015_sp_13548	1626	1238-1531	294	Supergroup015--picorna_marine_sediment_SRR6808580_k141_165206_flag1_multi11_len7454	7454
Supergroup015	Known (defined by ICTV)	Picorna	picorna	Supergroup015--picorna_marine_sediment_ORF206_SRR6808580_k141_165554_flag1_multi91_len9363	Supergroup015_sp_11178	1815	1411-1707	297	Supergroup015--picorna_marine_sediment_SRR6808580_k141_165554_flag1_multi91_len9363	9363
Supergroup015	Known (defined by ICTV)	Picorna	picorna	Supergroup015--picorna_marine_sediment_ORF23_SRR6808580_k141_165744_flag1_multi16_len973	Supergroup015_sp_16146	323	170-323	154	Supergroup015--picorna_marine_sediment_SRR6808580_k141_165744_flag1_multi16_len973	973
Supergroup015	Known (defined by ICTV)	Picorna	picorna	Supergroup015--picorna_marine_sediment_ORF4_SRR6808580_k141_165812_flag1_multi1443_len9148	Supergroup015_sp_11292	1749	1389-1684	296	Supergroup015--picorna_marine_sediment_SRR6808580_k141_165812_flag1_multi1443_len9148	9148
Supergroup015	Known (defined by ICTV)	Picorna	picorna	Supergroup015--picorna_marine_sediment_ORF53_SRR6808580_k141_165934_flag1_multi240_len8399	Supergroup015_sp_10272	1568	1202-1499	298	Supergroup015--picorna_marine_sediment_SRR6808580_k141_165934_flag1_multi240_len8399	8399
Supergroup015	Known (defined by ICTV)	Picorna	picorna	Supergroup015--picorna_marine_sediment_ORF36_SRR6808580_k141_16620_flag1_multi9_len2707	Supergroup015_sp_11191	873	487-783	297	Supergroup015--picorna_marine_sediment_SRR6808580_k141_16620_flag1_multi9_len2707	2707
Supergroup015	Known (defined by ICTV)	Picorna	picorna	Supergroup015--picorna_marine_sediment_ORF26_SRR6808580_k141_17331_flag1_multi19_len2360	Supergroup015_sp_4385	786	460-764	305	Supergroup015--picorna_marine_sediment_SRR6808580_k141_17331_flag1_multi19_len2360	2360
Supergroup015	Known (defined by ICTV)	Picorna	picorna	Supergroup015--picorna_marine_sediment_ORF3_SRR6808580_k141_1797_flag1_multi5_len995	Supergroup015_sp_3638	331	3-175	173	Supergroup015--picorna_marine_sediment_SRR6808580_k141_1797_flag1_multi5_len995	995
Supergroup015	Known (defined by ICTV)	Picorna	picorna	Supergroup015--picorna_marine_sediment_ORF84_SRR6808580_k141_18380_flag1_multi30_len5208	Supergroup015_sp_6061	1474	1257-1474	218	Supergroup015--picorna_marine_sediment_SRR6808580_k141_18380_flag1_multi30_len5208	5208
Supergroup015	Known (defined by ICTV)	Picorna	picorna	Supergroup015--picorna_marine_sediment_ORF1_SRR6808580_k141_18810_flag1_multi9_len1384	Supergroup015_sp_16539	325	2-268	267	Supergroup015--picorna_marine_sediment_SRR6808580_k141_18810_flag1_multi9_len1384	1384
Supergroup015	Known (defined by ICTV)	Picorna	picorna	Supergroup015--picorna_marine_sediment_ORF3_SRR6808580_k141_19174_flag1_multi91_len3552	Supergroup015_sp_14002	1183	558-850	293	Supergroup015--picorna_marine_sediment_SRR6808580_k141_19174_flag1_multi91_len3552	3552
Supergroup015	Known (defined by ICTV)	Picorna	picorna	Supergroup015--picorna_marine_sediment_ORF17_SRR6808580_k141_1979_flag1_multi8_len1007	Supergroup015_sp_4823	335	101-335	235	Supergroup015--picorna_marine_sediment_SRR6808580_k141_1979_flag1_multi8_len1007	1007
Supergroup015	Known (defined by ICTV)	Picorna	picorna	Supergroup015--picorna_marine_sediment_ORF141_SRR6808580_k141_20499_flag1_multi790_len9585	Supergroup015_sp_12106	1857	1475-1770	296	Supergroup015--picorna_marine_sediment_SRR6808580_k141_20499_flag1_multi790_len9585	9585
Supergroup015	Known (defined by ICTV)	Picorna	picorna	Supergroup015--picorna_marine_sediment_ORF1_SRR6808580_k141_21326_flag1_multi12_len2904	Supergroup015_sp_211	968	73-411	339	Supergroup015--picorna_marine_sediment_SRR6808580_k141_21326_flag1_multi12_len2904	2904
Supergroup015	Known (defined by ICTV)	Picorna	picorna	Supergroup015--picorna_marine_sediment_ORF1_SRR6808580_k141_21341_flag1_multi87_len3959	Supergroup015_sp_5365	1319	1077-1319	243	Supergroup015--picorna_marine_sediment_SRR6808580_k141_21341_flag1_multi87_len3959	3959
Supergroup015	Known (defined by ICTV)	Picorna	picorna	Supergroup015--picorna_marine_sediment_ORF14_SRR6808580_k141_21472_flag1_multi318_len2307	Supergroup015_sp_6775	713	329-628	300	Supergroup015--picorna_marine_sediment_SRR6808580_k141_21472_flag1_multi318_len2307	2307
Supergroup015	Known (defined by ICTV)	Picorna	picorna	Supergroup015--picorna_marine_sediment_ORF166_SRR6808580_k141_21666_flag1_multi35_len8421	Supergroup015_sp_11188	1609	1252-1548	297	Supergroup015--picorna_marine_sediment_SRR6808580_k141_21666_flag1_multi35_len8421	8421
Supergroup015	Known (defined by ICTV)	Picorna	picorna	Supergroup015--picorna_marine_sediment_ORF157_SRR6808580_k141_21955_flag1_multi60_len8866	Supergroup015_sp_2007	2003	1447-1759	313	Supergroup015--picorna_marine_sediment_SRR6808580_k141_21955_flag1_multi60_len8866	8866
Supergroup015	Known (defined by ICTV)	Picorna	picorna	Supergroup015--picorna_marine_sediment_ORF33_SRR6808580_k141_22216_flag1_multi25_len5108	Supergroup015_sp_10261	1671	1448-1669	222	Supergroup015--picorna_marine_sediment_SRR6808580_k141_22216_flag1_multi25_len5108	5108
Supergroup015	Known (defined by ICTV)	Picorna	picorna	Supergroup015--picorna_marine_sediment_ORF30_SRR6808580_k141_2229_flag1_multi70_len7232	Supergroup015_sp_3821	1655	1283-1588	306	Supergroup015--picorna_marine_sediment_SRR6808580_k141_2229_flag1_multi70_len7232	7232
Supergroup015	Known (defined by ICTV)	Picorna	picorna	Supergroup015--picorna_marine_sediment_ORF59_SRR6808580_k141_22317_flag1_multi14_len3230	Supergroup015_sp_12941	1064	586-880	295	Supergroup015--picorna_marine_sediment_SRR6808580_k141_22317_flag1_multi14_len3230	3230
Supergroup015	Known (defined by ICTV)	Picorna	picorna	Supergroup015--picorna_marine_sediment_ORF11_SRR6808580_k141_22534_flag1_multi13_len1463	Supergroup015_sp_3764	487	334-484	151	Supergroup015--picorna_marine_sediment_SRR6808580_k141_22534_flag1_multi13_len1463	1463
Supergroup015	Known (defined by ICTV)	Picorna	picorna	Supergroup015--picorna_marine_sediment_ORF127_SRR6808580_k141_22544_flag1_multi77_len8387	Supergroup015_sp_12537	1906	1504-1798	295	Supergroup015--picorna_marine_sediment_SRR6808580_k141_22544_flag1_multi77_len8387	8387
Supergroup015	Known (defined by ICTV)	Picorna	picorna	Supergroup015--picorna_marine_sediment_ORF63_SRR6808580_k141_22631_flag1_multi75_len8919	Supergroup015_sp_8085	2763	1443-1742	300	Supergroup015--picorna_marine_sediment_SRR6808580_k141_22631_flag1_multi75_len8919	8919
Supergroup015	Known (defined by ICTV)	Picorna	picorna	Supergroup015--picorna_marine_sediment_ORF47_SRR6808580_k141_23039_flag1_multi8_len2923	Supergroup015_sp_1018	974	394-713	320	Supergroup015--picorna_marine_sediment_SRR6808580_k141_23039_flag1_multi8_len2923	2923
Supergroup015	Known (defined by ICTV)	Picorna	picorna	Supergroup015--picorna_marine_sediment_ORF12_SRR6808580_k141_23408_flag1_multi4_len1446	Supergroup015_sp_15673	481	2-285	284	Supergroup015--picorna_marine_sediment_SRR6808580_k141_23408_flag1_multi4_len1446	1446
Supergroup015	Known (defined by ICTV)	Picorna	picorna	Supergroup015--picorna_marine_sediment_ORF163_SRR6808580_k141_23596_flag1_multi151_len7463	Supergroup015_sp_5363	1932	1574-1876	303	Supergroup015--picorna_marine_sediment_SRR6808580_k141_23596_flag1_multi151_len7463	7463
Supergroup015	Known (defined by ICTV)	Picorna	picorna	Supergroup015--picorna_marine_sediment_ORF23_SRR6808580_k141_23928_flag1_multi50_len1447	Supergroup015_sp_12908	322	2-246	245	Supergroup015--picorna_marine_sediment_SRR6808580_k141_23928_flag1_multi50_len1447	1447
Supergroup015	Known (defined by ICTV)	Picorna	picorna	Supergroup015--picorna_marine_sediment_ORF15_SRR6808580_k141_24061_flag1_multi11_len989	Supergroup015_sp_16146	329	2-162	161	Supergroup015--picorna_marine_sediment_SRR6808580_k141_24061_flag1_multi11_len989	989
Supergroup015	Known (defined by ICTV)	Picorna	picorna	Supergroup015--picorna_marine_sediment_ORF40_SRR6808580_k141_24134_flag1_multi5_len2587	Supergroup015_sp_18988	862	708-862	155	Supergroup015--picorna_marine_sediment_SRR6808580_k141_24134_flag1_multi5_len2587	2587
Supergroup015	Known (defined by ICTV)	Picorna	picorna	Supergroup015--picorna_marine_sediment_ORF1_SRR6808580_k141_25546_flag1_multi11_len4446	Supergroup015_sp_14338	1020	670-961	292	Supergroup015--picorna_marine_sediment_SRR6808580_k141_25546_flag1_multi11_len4446	4446
Supergroup015	Known (defined by ICTV)	Picorna	picorna	Supergroup015--picorna_marine_sediment_ORF2_SRR6808580_k141_26066_flag1_multi17_len2244	Supergroup015_sp_15155	747	314-600	287	Supergroup015--picorna_marine_sediment_SRR6808580_k141_26066_flag1_multi17_len2244	2244
Supergroup015	Known (defined by ICTV)	Picorna	picorna	Supergroup015--picorna_marine_sediment_ORF1_SRR6808580_k141_2698_flag1_multi11_len4942	Supergroup015_sp_2205	1321	664-975	312	Supergroup015--picorna_marine_sediment_SRR6808580_k141_2698_flag1_multi11_len4942	4942
Supergroup015	Known (defined by ICTV)	Picorna	picorna	Supergroup015--picorna_marine_sediment_ORF4_SRR6808580_k141_27285_flag1_multi14_len8491	Supergroup015_sp_12105	1623	1263-1557	295	Supergroup015--picorna_marine_sediment_SRR6808580_k141_27285_flag1_multi14_len8491	8491
Supergroup015	Known (defined by ICTV)	Picorna	picorna	Supergroup015--picorna_marine_sediment_ORF2_SRR6808580_k141_27338_flag1_multi10_len1079	Supergroup015_sp_11208	359	210-353	144	Supergroup015--picorna_marine_sediment_SRR6808580_k141_27338_flag1_multi10_len1079	1079
Supergroup015	Known (defined by ICTV)	Picorna	picorna	Supergroup015--picorna_marine_sediment_ORF13_SRR6808580_k141_27383_flag1_multi7_len1139	Supergroup015_sp_6922	379	112-379	268	Supergroup015--picorna_marine_sediment_SRR6808580_k141_27383_flag1_multi7_len1139	1139
Supergroup015	Known (defined by ICTV)	Picorna	picorna	Supergroup015--picorna_marine_sediment_ORF85_SRR6808580_k141_27570_flag1_multi15_len5913	Supergroup015_sp_3619	930	385-691	307	Supergroup015--picorna_marine_sediment_SRR6808580_k141_27570_flag1_multi15_len5913	5913
Supergroup015	Known (defined by ICTV)	Picorna	picorna	Supergroup015--picorna_marine_sediment_ORF104_SRR6808580_k141_27830_flag1_multi14_len5315	Supergroup015_sp_4811	898	325-628	304	Supergroup015--picorna_marine_sediment_SRR6808580_k141_27830_flag1_multi14_len5315	5315
Supergroup015	Known (defined by ICTV)	Picorna	picorna	Supergroup015--picorna_marine_sediment_ORF23_SRR6808580_k141_27988_flag1_multi629_len8744	Supergroup015_sp_11313	1600	1239-1534	296	Supergroup015--picorna_marine_sediment_SRR6808580_k141_27988_flag1_multi629_len8744	8744
Supergroup015	Known (defined by ICTV)	Picorna	picorna	Supergroup015--picorna_marine_sediment_ORF24_SRR6808580_k141_2842_flag1_multi8_len1266	Supergroup015_sp_19198	421	301-421	121	Supergroup015--picorna_marine_sediment_SRR6808580_k141_2842_flag1_multi8_len1266	1266
Supergroup015	Known (defined by ICTV)	Picorna	picorna	Supergroup015--picorna_marine_sediment_ORF46_SRR6808580_k141_29558_flag1_multi11_len2503	Supergroup015_sp_2206	834	335-646	312	Supergroup015--picorna_marine_sediment_SRR6808580_k141_29558_flag1_multi11_len2503	2503
Supergroup015	Known (defined by ICTV)	Picorna	picorna	Supergroup015--picorna_marine_sediment_ORF69_SRR6808580_k141_29869_flag1_multi1661_len8790	Supergroup015_sp_10273	2681	1389-1686	298	Supergroup015--picorna_marine_sediment_SRR6808580_k141_29869_flag1_multi1661_len8790	8790
Supergroup015	Known (defined by ICTV)	Picorna	picorna	Supergroup015--picorna_marine_sediment_ORF14_SRR6808580_k141_30146_flag1_multi29_len1551	Supergroup015_sp_11196	516	255-516	262	Supergroup015--picorna_marine_sediment_SRR6808580_k141_30146_flag1_multi29_len1551	1551
Supergroup015	Known (defined by ICTV)	Picorna	picorna	Supergroup015--picorna_marine_sediment_ORF13_SRR6808580_k141_30150_flag1_multi12_len1989	Supergroup015_sp_8088	662	311-610	300	Supergroup015--picorna_marine_sediment_SRR6808580_k141_30150_flag1_multi12_len1989	1989
Supergroup015	Known (defined by ICTV)	Picorna	picorna	Supergroup015--picorna_marine_sediment_ORF4_SRR6808580_k141_30205_flag1_multi10_len2161	Supergroup015_sp_1995	314	4-260	257	Supergroup015--picorna_marine_sediment_SRR6808580_k141_30205_flag1_multi10_len2161	2161
Supergroup015	Known (defined by ICTV)	Picorna	picorna	Supergroup015--picorna_marine_sediment_ORF58_SRR6808580_k141_30847_flag1_multi14_len3116	Supergroup015_sp_10299	428	71-368	298	Supergroup015--picorna_marine_sediment_SRR6808580_k141_30847_flag1_multi14_len3116	3116
Supergroup015	Known (defined by ICTV)	Picorna	picorna	Supergroup015--picorna_marine_sediment_ORF50_SRR6808580_k141_31023_flag1_multi11_len2323	Supergroup015_sp_6979	773	2-199	198	Supergroup015--picorna_marine_sediment_SRR6808580_k141_31023_flag1_multi11_len2323	2323
Supergroup015	Known (defined by ICTV)	Picorna	picorna	Supergroup015--picorna_marine_sediment_ORF104_SRR6808580_k141_31148_flag1_multi878_len7136	Supergroup015_sp_7431	1572	1206-1505	300	Supergroup015--picorna_marine_sediment_SRR6808580_k141_31148_flag1_multi878_len7136	7136
Supergroup015	Known (defined by ICTV)	Picorna	picorna	Supergroup015--picorna_marine_sediment_ORF29_SRR6808580_k141_31324_flag1_multi1006_len2034	Supergroup015_sp_6960	677	307-606	300	Supergroup015--picorna_marine_sediment_SRR6808580_k141_31324_flag1_multi1006_len2034	2034
Supergroup015	Known (defined by ICTV)	Picorna	picorna	Supergroup015--picorna_marine_sediment_ORF1_SRR6808580_k141_31476_flag1_multi8_len1922	Supergroup015_sp_9178	558	197-495	299	Supergroup015--picorna_marine_sediment_SRR6808580_k141_31476_flag1_multi8_len1922	1922
Supergroup015	Known (defined by ICTV)	Picorna	picorna	Supergroup015--picorna_marine_sediment_ORF10_SRR6808580_k141_31483_flag1_multi18_len4625	Supergroup015_sp_4813	1537	1204-1507	304	Supergroup015--picorna_marine_sediment_SRR6808580_k141_31483_flag1_multi18_len4625	4625
Supergroup015	Known (defined by ICTV)	Picorna	picorna	Supergroup015--picorna_marine_sediment_ORF1_SRR6808580_k141_31904_flag1_multi135_len1421	Supergroup015_sp_14004	473	293-473	181	Supergroup015--picorna_marine_sediment_SRR6808580_k141_31904_flag1_multi135_len1421	1421
Supergroup015	Known (defined by ICTV)	Picorna	picorna	Supergroup015--picorna_marine_sediment_ORF31_SRR6808580_k141_33321_flag1_multi8_len1640	Supergroup015_sp_10154	546	291-546	256	Supergroup015--picorna_marine_sediment_SRR6808580_k141_33321_flag1_multi8_len1640	1640
Supergroup015	Known (defined by ICTV)	Picorna	picorna	Supergroup015--picorna_marine_sediment_ORF1_SRR6808580_k141_33386_flag1_multi148_len1654	Supergroup015_sp_9151	403	5-224	220	Supergroup015--picorna_marine_sediment_SRR6808580_k141_33386_flag1_multi148_len1654	1654
Supergroup015	Known (defined by ICTV)	Picorna	picorna	Supergroup015--picorna_marine_sediment_ORF29_SRR6808580_k141_33753_flag1_multi11_len6689	Supergroup015_sp_9170	2177	487-785	299	Supergroup015--picorna_marine_sediment_SRR6808580_k141_33753_flag1_multi11_len6689	6689
Supergroup015	Known (defined by ICTV)	Picorna	picorna	Supergroup015--picorna_marine_sediment_ORF110_SRR6808580_k141_34430_flag1_multi1069_len5777	Supergroup015_sp_14001	1452	1052-1344	293	Supergroup015--picorna_marine_sediment_SRR6808580_k141_34430_flag1_multi1069_len5777	5777
Supergroup015	Known (defined by ICTV)	Picorna	picorna	Supergroup015--picorna_marine_sediment_ORF67_SRR6808580_k141_34465_flag1_multi158_len3875	Supergroup015_sp_5085	1291	944-1246	303	Supergroup015--picorna_marine_sediment_SRR6808580_k141_34465_flag1_multi158_len3875	3875
Supergroup015	Known (defined by ICTV)	Picorna	picorna	Supergroup015--picorna_marine_sediment_ORF18_SRR6808580_k141_34613_flag1_multi24_len5726	Supergroup015_sp_16337	1656	1385-1656	272	Supergroup015--picorna_marine_sediment_SRR6808580_k141_34613_flag1_multi24_len5726	5726
Supergroup015	Known (defined by ICTV)	Picorna	picorna	Supergroup015--picorna_marine_sediment_ORF22_SRR6808580_k141_3489_flag1_multi8_len1504	Supergroup015_sp_10048	501	230-501	272	Supergroup015--picorna_marine_sediment_SRR6808580_k141_3489_flag1_multi8_len1504	1504
Supergroup015	Known (defined by ICTV)	Picorna	picorna	Supergroup015--picorna_marine_sediment_ORF73_SRR6808580_k141_34926_flag1_multi19_len4719	Supergroup015_sp_4387	754	392-696	305	Supergroup015--picorna_marine_sediment_SRR6808580_k141_34926_flag1_multi19_len4719	4719
Supergroup015	Known (defined by ICTV)	Picorna	picorna	Supergroup015--picorna_marine_sediment_ORF10_SRR6808580_k141_34962_flag1_multi27_len5788	Supergroup015_sp_13550	1109	739-1032	294	Supergroup015--picorna_marine_sediment_SRR6808580_k141_34962_flag1_multi27_len5788	5788
Supergroup015	Known (defined by ICTV)	Picorna	picorna	Supergroup015--picorna_marine_sediment_ORF32_SRR6808580_k141_3530_flag1_multi457_len8361	Supergroup015_sp_15561	2521	1402-1686	285	Supergroup015--picorna_marine_sediment_SRR6808580_k141_3530_flag1_multi457_len8361	8361
Supergroup015	Known (defined by ICTV)	Picorna	picorna	Supergroup015--picorna_marine_sediment_ORF47_SRR6808580_k141_35880_flag1_multi27_len3767	Supergroup015_sp_4824	1255	723-1026	304	Supergroup015--picorna_marine_sediment_SRR6808580_k141_35880_flag1_multi27_len3767	3767
Supergroup015	Known (defined by ICTV)	Picorna	picorna	Supergroup015--picorna_marine_sediment_ORF62_SRR6808580_k141_36378_flag1_multi13_len4238	Supergroup015_sp_1442	1412	565-880	316	Supergroup015--picorna_marine_sediment_SRR6808580_k141_36378_flag1_multi13_len4238	4238
Supergroup015	Known (defined by ICTV)	Picorna	picorna	Supergroup015--picorna_marine_sediment_ORF1_SRR6808580_k141_36518_flag1_multi56_len4971	Supergroup015_sp_9179	695	326-624	299	Supergroup015--picorna_marine_sediment_SRR6808580_k141_36518_flag1_multi56_len4971	4971
Supergroup015	Known (defined by ICTV)	Picorna	picorna	Supergroup015--picorna_marine_sediment_ORF8_SRR6808580_k141_37677_flag1_multi29_len8766	Supergroup015_sp_8075	2907	1670-1969	300	Supergroup015--picorna_marine_sediment_SRR6808580_k141_37677_flag1_multi29_len8766	8766
Supergroup015	Known (defined by ICTV)	Picorna	picorna	Supergroup015--picorna_marine_sediment_ORF52_SRR6808580_k141_37912_flag1_multi14_len4634	Supergroup015_sp_14663	1544	1404-1544	141	Supergroup015--picorna_marine_sediment_SRR6808580_k141_37912_flag1_multi14_len4634	4634
Supergroup015	Known (defined by ICTV)	Picorna	picorna	Supergroup015--picorna_marine_sediment_ORF1_SRR6808580_k141_40140_flag1_multi594_len6519	Supergroup015_sp_6775	1051	667-966	300	Supergroup015--picorna_marine_sediment_SRR6808580_k141_40140_flag1_multi594_len6519	6519
Supergroup015	Known (defined by ICTV)	Picorna	picorna	Supergroup015--picorna_marine_sediment_ORF1_SRR6808580_k141_40211_flag1_multi24_len1619	Supergroup015_sp_7987	539	362-539	178	Supergroup015--picorna_marine_sediment_SRR6808580_k141_40211_flag1_multi24_len1619	1619
Supergroup015	Known (defined by ICTV)	Picorna	picorna	Supergroup015--picorna_marine_sediment_ORF136_SRR6808580_k141_40328_flag1_multi119_len7630	Supergroup015_sp_14336	1237	894-1185	292	Supergroup015--picorna_marine_sediment_SRR6808580_k141_40328_flag1_multi119_len7630	7630
Supergroup015	Known (defined by ICTV)	Picorna	picorna	Supergroup015--picorna_marine_sediment_ORF59_SRR6808580_k141_4076_flag1_multi18_len4360	Supergroup015_sp_7986	861	496-795	300	Supergroup015--picorna_marine_sediment_SRR6808580_k141_4076_flag1_multi18_len4360	4360
Supergroup015	Known (defined by ICTV)	Picorna	picorna	Supergroup015--picorna_marine_sediment_ORF4_SRR6808580_k141_40889_flag1_multi5_len916	Supergroup015_sp_14662	305	2-147	146	Supergroup015--picorna_marine_sediment_SRR6808580_k141_40889_flag1_multi5_len916	916
Supergroup015	Known (defined by ICTV)	Picorna	picorna	Supergroup015--picorna_marine_sediment_ORF1_SRR6808580_k141_41099_flag1_multi11_len2901	Supergroup015_sp_8063	965	730-965	236	Supergroup015--picorna_marine_sediment_SRR6808580_k141_41099_flag1_multi11_len2901	2901
Supergroup015	Known (defined by ICTV)	Picorna	picorna	Supergroup015--picorna_marine_sediment_ORF30_SRR6808580_k141_41500_flag1_multi24_len1962	Supergroup015_sp_16684	441	2-184	183	Supergroup015--picorna_marine_sediment_SRR6808580_k141_41500_flag1_multi24_len1962	1962
Supergroup015	Known (defined by ICTV)	Picorna	picorna	Supergroup015--picorna_marine_sediment_ORF11_SRR6808580_k141_42032_flag1_multi25_len5659	Supergroup015_sp_3598	1611	1286-1592	307	Supergroup015--picorna_marine_sediment_SRR6808580_k141_42032_flag1_multi25_len5659	5659
Supergroup015	Known (defined by ICTV)	Picorna	picorna	Supergroup015--picorna_marine_sediment_ORF14_SRR6808580_k141_43088_flag1_multi71_len5016	Supergroup015_sp_13557	1638	1283-1576	294	Supergroup015--picorna_marine_sediment_SRR6808580_k141_43088_flag1_multi71_len5016	5016
Supergroup015	Known (defined by ICTV)	Picorna	picorna	Supergroup015--picorna_marine_sediment_ORF30_SRR6808580_k141_43101_flag1_multi12_len1529	Supergroup015_sp_12918	509	334-508	175	Supergroup015--picorna_marine_sediment_SRR6808580_k141_43101_flag1_multi12_len1529	1529
Supergroup015	Known (defined by ICTV)	Picorna	picorna	Supergroup015--picorna_marine_sediment_ORF30_SRR6808580_k141_43976_flag1_multi13_len1858	Supergroup015_sp_3964	529	164-469	306	Supergroup015--picorna_marine_sediment_SRR6808580_k141_43976_flag1_multi13_len1858	1858
Supergroup015	Known (defined by ICTV)	Picorna	picorna	Supergroup015--picorna_marine_sediment_ORF41_SRR6808580_k141_44323_flag1_multi9_len3015	Supergroup015_sp_13565	1005	875-1005	131	Supergroup015--picorna_marine_sediment_SRR6808580_k141_44323_flag1_multi9_len3015	3015
Supergroup015	Known (defined by ICTV)	Picorna	picorna	Supergroup015--picorna_marine_sediment_ORF27_SRR6808580_k141_4450_flag1_multi12_len1846	Supergroup015_sp_8063	588	102-401	300	Supergroup015--picorna_marine_sediment_SRR6808580_k141_4450_flag1_multi12_len1846	1846
Supergroup015	Known (defined by ICTV)	Picorna	picorna	Supergroup015--picorna_marine_sediment_ORF20_SRR6808580_k141_44671_flag1_multi6_len1665	Supergroup015_sp_12121	430	69-364	296	Supergroup015--picorna_marine_sediment_SRR6808580_k141_44671_flag1_multi6_len1665	1665
Supergroup015	Known (defined by ICTV)	Picorna	picorna	Supergroup015--picorna_marine_sediment_ORF20_SRR6808580_k141_45036_flag1_multi10_len1605	Supergroup015_sp_3549	462	90-396	307	Supergroup015--picorna_marine_sediment_SRR6808580_k141_45036_flag1_multi10_len1605	1605
Supergroup015	Known (defined by ICTV)	Picorna	picorna	Supergroup015--picorna_marine_sediment_ORF40_SRR6808580_k141_45091_flag1_multi15_len3115	Supergroup015_sp_2207	1038	661-972	312	Supergroup015--picorna_marine_sediment_SRR6808580_k141_45091_flag1_multi15_len3115	3115
Supergroup015	Known (defined by ICTV)	Picorna	picorna	Supergroup015--picorna_marine_sediment_ORF157_SRR6808580_k141_45379_flag1_multi9695_len9190	Supergroup015_sp_13558	1786	1435-1728	294	Supergroup015--picorna_marine_sediment_SRR6808580_k141_45379_flag1_multi9695_len9190	9190
Supergroup015	Known (defined by ICTV)	Picorna	picorna	Supergroup015--picorna_marine_sediment_ORF21_SRR6808580_k141_45565_flag1_multi12_len1478	Supergroup015_sp_5373	459	102-404	303	Supergroup015--picorna_marine_sediment_SRR6808580_k141_45565_flag1_multi12_len1478	1478
Supergroup015	Known (defined by ICTV)	Picorna	picorna	Supergroup015--picorna_marine_sediment_ORF15_SRR6808580_k141_46215_flag1_multi9_len2831	Supergroup015_sp_4821	943	573-876	304	Supergroup015--picorna_marine_sediment_SRR6808580_k141_46215_flag1_multi9_len2831	2831
Supergroup015	Known (defined by ICTV)	Picorna	picorna	Supergroup015--picorna_marine_sediment_ORF2_SRR6808580_k141_47213_flag1_multi4_len967	Supergroup015_sp_414	322	2-284	283	Supergroup015--picorna_marine_sediment_SRR6808580_k141_47213_flag1_multi4_len967	967
Supergroup015	Known (defined by ICTV)	Picorna	picorna	Supergroup015--picorna_marine_sediment_ORF3_SRR6808580_k141_48272_flag1_multi166_len6370	Supergroup015_sp_10284	1639	1284-1581	298	Supergroup015--picorna_marine_sediment_SRR6808580_k141_48272_flag1_multi166_len6370	6370
Supergroup015	Known (defined by ICTV)	Picorna	picorna	Supergroup015--picorna_marine_sediment_ORF22_SRR6808580_k141_4912_flag1_multi71_len9375	Supergroup015_sp_8758	1816	1318-1616	299	Supergroup015--picorna_marine_sediment_SRR6808580_k141_4912_flag1_multi71_len9375	9375
Supergroup015	Known (defined by ICTV)	Picorna	picorna	Supergroup015--picorna_marine_sediment_ORF95_SRR6808580_k141_49165_flag1_multi9011_len11365	Supergroup015_sp_8111	3469	1790-2089	300	Supergroup015--picorna_marine_sediment_SRR6808580_k141_49165_flag1_multi9011_len11365	11365
Supergroup015	Known (defined by ICTV)	Picorna	picorna	Supergroup015--picorna_marine_sediment_ORF30_SRR6808580_k141_49841_flag1_multi16_len7790	Supergroup015_sp_3291	2593	1176-1483	308	Supergroup015--picorna_marine_sediment_SRR6808580_k141_49841_flag1_multi16_len7790	7790
Supergroup015	Known (defined by ICTV)	Picorna	picorna	Supergroup015--picorna_marine_sediment_ORF41_SRR6808580_k141_50063_flag1_multi10_len3377	Supergroup015_sp_18338	510	2-201	200	Supergroup015--picorna_marine_sediment_SRR6808580_k141_50063_flag1_multi10_len3377	3377
Supergroup015	Known (defined by ICTV)	Picorna	picorna	Supergroup015--picorna_marine_sediment_ORF18_SRR6808580_k141_50434_flag1_multi6_len1341	Supergroup015_sp_555	447	265-447	183	Supergroup015--picorna_marine_sediment_SRR6808580_k141_50434_flag1_multi6_len1341	1341
Supergroup015	Known (defined by ICTV)	Picorna	picorna	Supergroup015--picorna_marine_sediment_ORF15_SRR6808580_k141_51191_flag1_multi29_len5103	Supergroup015_sp_12920	1686	490-784	295	Supergroup015--picorna_marine_sediment_SRR6808580_k141_51191_flag1_multi29_len5103	5103
Supergroup015	Known (defined by ICTV)	Picorna	picorna	Supergroup015--picorna_marine_sediment_ORF24_SRR6808580_k141_51258_flag1_multi11_len1466	Supergroup015_sp_6051	488	321-483	163	Supergroup015--picorna_marine_sediment_SRR6808580_k141_51258_flag1_multi11_len1466	1466
Supergroup015	Known (defined by ICTV)	Picorna	picorna	Supergroup015--picorna_marine_sediment_ORF17_SRR6808580_k141_51293_flag1_multi13_len2073	Supergroup015_sp_18190	690	543-688	146	Supergroup015--picorna_marine_sediment_SRR6808580_k141_51293_flag1_multi13_len2073	2073
Supergroup015	Known (defined by ICTV)	Picorna	picorna	Supergroup015--picorna_marine_sediment_ORF6_SRR6808580_k141_51883_flag1_multi8_len923	Supergroup015_sp_14009	307	151-307	157	Supergroup015--picorna_marine_sediment_SRR6808580_k141_51883_flag1_multi8_len923	923
Supergroup015	Known (defined by ICTV)	Picorna	picorna	Supergroup015--picorna_marine_sediment_ORF126_SRR6808580_k141_52233_flag1_multi2551_len6552	Supergroup015_sp_2951	2138	432-740	309	Supergroup015--picorna_marine_sediment_SRR6808580_k141_52233_flag1_multi2551_len6552	6552
Supergroup015	Known (defined by ICTV)	Picorna	picorna	Supergroup015--picorna_marine_sediment_ORF21_SRR6808580_k141_52358_flag1_multi10_len1781	Supergroup015_sp_6767	593	237-537	301	Supergroup015--picorna_marine_sediment_SRR6808580_k141_52358_flag1_multi10_len1781	1781
Supergroup015	Known (defined by ICTV)	Picorna	picorna	Supergroup015--picorna_marine_sediment_ORF10_SRR6808580_k141_52739_flag1_multi8_len1144	Supergroup015_sp_6780	368	2-183	182	Supergroup015--picorna_marine_sediment_SRR6808580_k141_52739_flag1_multi8_len1144	1144
Supergroup015	Known (defined by ICTV)	Picorna	picorna	Supergroup015--picorna_marine_sediment_ORF12_SRR6808580_k141_5281_flag1_multi11_len4489	Supergroup015_sp_11183	1496	1268-1496	229	Supergroup015--picorna_marine_sediment_SRR6808580_k141_5281_flag1_multi11_len4489	4489
Supergroup015	Known (defined by ICTV)	Picorna	picorna	Supergroup015--picorna_marine_sediment_ORF65_SRR6808580_k141_53017_flag1_multi47_len6625	Supergroup015_sp_15086	1848	1592-1848	257	Supergroup015--picorna_marine_sediment_SRR6808580_k141_53017_flag1_multi47_len6625	6625
Supergroup015	Known (defined by ICTV)	Picorna	picorna	Supergroup015--picorna_marine_sediment_ORF145_SRR6808580_k141_53404_flag1_multi146_len9610	Supergroup015_sp_9171	1862	1454-1752	299	Supergroup015--picorna_marine_sediment_SRR6808580_k141_53404_flag1_multi146_len9610	9610
Supergroup015	Known (defined by ICTV)	Picorna	picorna	Supergroup015--picorna_marine_sediment_ORF113_SRR6808580_k141_53772_flag1_multi88_len8848	Supergroup015_sp_14003	2932	1608-1900	293	Supergroup015--picorna_marine_sediment_SRR6808580_k141_53772_flag1_multi88_len8848	8848
Supergroup015	Known (defined by ICTV)	Picorna	picorna	Supergroup015--picorna_marine_sediment_ORF6_SRR6808580_k141_54017_flag1_multi8_len2805	Supergroup015_sp_14905	934	622-911	290	Supergroup015--picorna_marine_sediment_SRR6808580_k141_54017_flag1_multi8_len2805	2805
Supergroup015	Known (defined by ICTV)	Picorna	picorna	Supergroup015--picorna_marine_sediment_ORF94_SRR6808580_k141_54522_flag1_multi15_len6153	Supergroup015_sp_12925	1082	429-723	295	Supergroup015--picorna_marine_sediment_SRR6808580_k141_54522_flag1_multi15_len6153	6153
Supergroup015	Known (defined by ICTV)	Picorna	picorna	Supergroup015--picorna_marine_sediment_ORF192_SRR6808580_k141_54811_flag1_multi41210_len9444	Supergroup015_sp_9154	1750	1394-1692	299	Supergroup015--picorna_marine_sediment_SRR6808580_k141_54811_flag1_multi41210_len9444	9444
Supergroup015	Known (defined by ICTV)	Picorna	picorna	Supergroup015--picorna_marine_sediment_ORF18_SRR6808580_k141_54883_flag1_multi30_len1436	Supergroup015_sp_5305	445	88-390	303	Supergroup015--picorna_marine_sediment_SRR6808580_k141_54883_flag1_multi30_len1436	1436
Supergroup015	Known (defined by ICTV)	Picorna	picorna	Supergroup015--picorna_marine_sediment_ORF75_SRR6808580_k141_55260_flag1_multi36_len9319	Supergroup015_sp_6936	2825	1468-1768	301	Supergroup015--picorna_marine_sediment_SRR6808580_k141_55260_flag1_multi36_len9319	9319
Supergroup015	Known (defined by ICTV)	Picorna	picorna	Supergroup015--picorna_marine_sediment_ORF38_SRR6808580_k141_5530_flag1_multi28_len1762	Supergroup015_sp_6957	304	2-228	227	Supergroup015--picorna_marine_sediment_SRR6808580_k141_5530_flag1_multi28_len1762	1762
Supergroup015	Known (defined by ICTV)	Picorna	picorna	Supergroup015--picorna_marine_sediment_ORF110_SRR6808580_k141_55956_flag1_multi191_len9273	Supergroup015_sp_6851	1830	1425-1725	301	Supergroup015--picorna_marine_sediment_SRR6808580_k141_55956_flag1_multi191_len9273	9273
Supergroup015	Known (defined by ICTV)	Picorna	picorna	Supergroup015--picorna_marine_sediment_ORF83_SRR6808580_k141_5646_flag1_multi36_len9536	Supergroup015_sp_605	3134	1355-1681	327	Supergroup015--picorna_marine_sediment_SRR6808580_k141_5646_flag1_multi36_len9536	9536
Supergroup015	Known (defined by ICTV)	Picorna	picorna	Supergroup015--picorna_marine_sediment_ORF1_SRR6808580_k141_56462_flag1_multi11_len4221	Supergroup015_sp_10286	1407	1230-1407	178	Supergroup015--picorna_marine_sediment_SRR6808580_k141_56462_flag1_multi11_len4221	4221
Supergroup015	Known (defined by ICTV)	Picorna	picorna	Supergroup015--picorna_marine_sediment_ORF40_SRR6808580_k141_56539_flag1_multi8_len1763	Supergroup015_sp_15453	587	302-587	286	Supergroup015--picorna_marine_sediment_SRR6808580_k141_56539_flag1_multi8_len1763	1763
Supergroup015	Known (defined by ICTV)	Picorna	picorna	Supergroup015--picorna_marine_sediment_ORF80_SRR6808580_k141_57586_flag1_multi30_len5236	Supergroup015_sp_9192	1493	1295-1493	199	Supergroup015--picorna_marine_sediment_SRR6808580_k141_57586_flag1_multi30_len5236	5236
Supergroup015	Known (defined by ICTV)	Picorna	picorna	Supergroup015--picorna_marine_sediment_ORF18_SRR6808580_k141_57859_flag1_multi32_len7256	Supergroup015_sp_4382	2418	1436-1740	305	Supergroup015--picorna_marine_sediment_SRR6808580_k141_57859_flag1_multi32_len7256	7256
Supergroup015	Known (defined by ICTV)	Picorna	picorna	Supergroup015--picorna_marine_sediment_ORF31_SRR6808580_k141_57890_flag1_multi27_len8265	Supergroup015_sp_13559	2743	1357-1650	294	Supergroup015--picorna_marine_sediment_SRR6808580_k141_57890_flag1_multi27_len8265	8265
Supergroup015	Known (defined by ICTV)	Picorna	picorna	Supergroup015--picorna_marine_sediment_ORF13_SRR6808580_k141_59941_flag1_multi16_len3749	Supergroup015_sp_4390	1249	594-898	305	Supergroup015--picorna_marine_sediment_SRR6808580_k141_59941_flag1_multi16_len3749	3749
Supergroup015	Known (defined by ICTV)	Picorna	picorna	Supergroup015--picorna_marine_sediment_ORF28_SRR6808580_k141_60401_flag1_multi80_len7116	Supergroup015_sp_11180	1722	1366-1662	297	Supergroup015--picorna_marine_sediment_SRR6808580_k141_60401_flag1_multi80_len7116	7116
Supergroup015	Known (defined by ICTV)	Picorna	picorna	Supergroup015--picorna_marine_sediment_ORF5_SRR6808580_k141_60565_flag1_multi27_len4197	Supergroup015_sp_8065	1398	1227-1398	172	Supergroup015--picorna_marine_sediment_SRR6808580_k141_60565_flag1_multi27_len4197	4197
Supergroup015	Known (defined by ICTV)	Picorna	picorna	Supergroup015--picorna_marine_sediment_ORF19_SRR6808580_k141_60799_flag1_multi44_len5519	Supergroup015_sp_10166	1557	1299-1554	256	Supergroup015--picorna_marine_sediment_SRR6808580_k141_60799_flag1_multi44_len5519	5519
Supergroup015	Known (defined by ICTV)	Picorna	picorna	Supergroup015--picorna_marine_sediment_ORF3_SRR6808580_k141_6127_flag1_multi6_len911	Supergroup015_sp_11206	303	2-287	286	Supergroup015--picorna_marine_sediment_SRR6808580_k141_6127_flag1_multi6_len911	911
Supergroup015	Known (defined by ICTV)	Picorna	picorna	Supergroup015--picorna_marine_sediment_ORF41_SRR6808580_k141_6200_flag1_multi12_len3097	Supergroup015_sp_6057	616	132-433	302	Supergroup015--picorna_marine_sediment_SRR6808580_k141_6200_flag1_multi12_len3097	3097
Supergroup015	Known (defined by ICTV)	Picorna	picorna	Supergroup015--picorna_marine_sediment_ORF210_SRR6808580_k141_6259_flag1_multi139_len9451	Supergroup015_sp_9152	1800	1446-1744	299	Supergroup015--picorna_marine_sediment_SRR6808580_k141_6259_flag1_multi139_len9451	9451
Supergroup015	Known (defined by ICTV)	Picorna	picorna	Supergroup015--picorna_marine_sediment_ORF3_SRR6808580_k141_63089_flag1_multi47_len5512	Supergroup015_sp_6900	1540	1174-1473	300	Supergroup015--picorna_marine_sediment_SRR6808580_k141_63089_flag1_multi47_len5512	5512
Supergroup015	Known (defined by ICTV)	Picorna	picorna	Supergroup015--picorna_marine_sediment_ORF9_SRR6808580_k141_63782_flag1_multi8_len1270	Supergroup015_sp_16540	422	302-421	120	Supergroup015--picorna_marine_sediment_SRR6808580_k141_63782_flag1_multi8_len1270	1270
Supergroup015	Known (defined by ICTV)	Picorna	picorna	Supergroup015--picorna_marine_sediment_ORF4_SRR6808580_k141_63831_flag1_multi6_len2042	Supergroup015_sp_18156	368	2-162	161	Supergroup015--picorna_marine_sediment_SRR6808580_k141_63831_flag1_multi6_len2042	2042
Supergroup015	Known (defined by ICTV)	Picorna	picorna	Supergroup015--picorna_marine_sediment_ORF46_SRR6808580_k141_64301_flag1_multi86_len5374	Supergroup015_sp_8073	1526	1269-1526	258	Supergroup015--picorna_marine_sediment_SRR6808580_k141_64301_flag1_multi86_len5374	5374
Supergroup015	Known (defined by ICTV)	Picorna	picorna	Supergroup015--picorna_marine_sediment_ORF16_SRR6808580_k141_65090_flag1_multi20_len6973	Supergroup015_sp_11114	1853	1502-1798	297	Supergroup015--picorna_marine_sediment_SRR6808580_k141_65090_flag1_multi20_len6973	6973
Supergroup015	Known (defined by ICTV)	Picorna	picorna	Supergroup015--picorna_marine_sediment_ORF1_SRR6808580_k141_6541_flag1_multi15_len5176	Supergroup015_sp_652	759	384-710	327	Supergroup015--picorna_marine_sediment_SRR6808580_k141_6541_flag1_multi15_len5176	5176
Supergroup015	Known (defined by ICTV)	Picorna	picorna	Supergroup015--picorna_marine_sediment_ORF143_SRR6808580_k141_65537_flag1_multi85_len8270	Supergroup015_sp_13552	2709	1335-1628	294	Supergroup015--picorna_marine_sediment_SRR6808580_k141_65537_flag1_multi85_len8270	8270
Supergroup015	Known (defined by ICTV)	Picorna	picorna	Supergroup015--picorna_marine_sediment_ORF4_SRR6808580_k141_65873_flag1_multi68_len8450	Supergroup015_sp_6958	1734	1343-1643	301	Supergroup015--picorna_marine_sediment_SRR6808580_k141_65873_flag1_multi68_len8450	8450
Supergroup015	Known (defined by ICTV)	Picorna	picorna	Supergroup015--picorna_marine_sediment_ORF119_SRR6808580_k141_66093_flag1_multi1543_len10138	Supergroup015_sp_3277	1890	1380-1687	308	Supergroup015--picorna_marine_sediment_SRR6808580_k141_66093_flag1_multi1543_len10138	10138
Supergroup015	Known (defined by ICTV)	Picorna	picorna	Supergroup015--picorna_marine_sediment_ORF3_SRR6808580_k141_66639_flag1_multi69_len1694	Supergroup015_sp_12111	564	243-538	296	Supergroup015--picorna_marine_sediment_SRR6808580_k141_66639_flag1_multi69_len1694	1694
Supergroup015	Known (defined by ICTV)	Picorna	picorna	Supergroup015--picorna_marine_sediment_ORF15_SRR6808580_k141_66671_flag1_multi11_len1086	Supergroup015_sp_16250	325	2-228	227	Supergroup015--picorna_marine_sediment_SRR6808580_k141_66671_flag1_multi11_len1086	1086
Supergroup015	Known (defined by ICTV)	Picorna	picorna	Supergroup015--picorna_marine_sediment_ORF124_SRR6808580_k141_66771_flag1_multi1009_len9241	Supergroup015_sp_11177	1819	1443-1739	297	Supergroup015--picorna_marine_sediment_SRR6808580_k141_66771_flag1_multi1009_len9241	9241
Supergroup015	Known (defined by ICTV)	Picorna	picorna	Supergroup015--picorna_marine_sediment_ORF71_SRR6808580_k141_66904_flag1_multi41_len5431	Supergroup015_sp_11204	1513	1257-1509	253	Supergroup015--picorna_marine_sediment_SRR6808580_k141_66904_flag1_multi41_len5431	5431
Supergroup015	Known (defined by ICTV)	Picorna	picorna	Supergroup015--picorna_marine_sediment_ORF1_SRR6808580_k141_67037_flag1_multi9_len914	Supergroup015_sp_19679	304	168-302	135	Supergroup015--picorna_marine_sediment_SRR6808580_k141_67037_flag1_multi9_len914	914
Supergroup015	Known (defined by ICTV)	Picorna	picorna	Supergroup015--picorna_marine_sediment_ORF37_SRR6808580_k141_67688_flag1_multi28_len2370	Supergroup015_sp_2405	417	28-338	311	Supergroup015--picorna_marine_sediment_SRR6808580_k141_67688_flag1_multi28_len2370	2370
Supergroup015	Known (defined by ICTV)	Picorna	picorna	Supergroup015--picorna_marine_sediment_ORF26_SRR6808580_k141_68484_flag1_multi154_len9255	Supergroup015_sp_10296	1853	1505-1802	298	Supergroup015--picorna_marine_sediment_SRR6808580_k141_68484_flag1_multi154_len9255	9255
Supergroup015	Known (defined by ICTV)	Picorna	picorna	Supergroup015--picorna_marine_sediment_ORF15_SRR6808580_k141_69029_flag1_multi16_len2523	Supergroup015_sp_6954	840	161-461	301	Supergroup015--picorna_marine_sediment_SRR6808580_k141_69029_flag1_multi16_len2523	2523
Supergroup015	Known (defined by ICTV)	Picorna	picorna	Supergroup015--picorna_marine_sediment_ORF17_SRR6808580_k141_69482_flag1_multi9_len1284	Supergroup015_sp_11208	381	2-168	167	Supergroup015--picorna_marine_sediment_SRR6808580_k141_69482_flag1_multi9_len1284	1284
Supergroup015	Known (defined by ICTV)	Picorna	picorna	Supergroup015--picorna_marine_sediment_ORF27_SRR6808580_k141_70008_flag1_multi52_len1990	Supergroup015_sp_16098	355	2-176	175	Supergroup015--picorna_marine_sediment_SRR6808580_k141_70008_flag1_multi52_len1990	1990
Supergroup015	Known (defined by ICTV)	Picorna	picorna	Supergroup015--picorna_marine_sediment_ORF18_SRR6808580_k141_70153_flag1_multi13_len3082	Supergroup015_sp_10290	339	2-261	260	Supergroup015--picorna_marine_sediment_SRR6808580_k141_70153_flag1_multi13_len3082	3082
Supergroup015	Known (defined by ICTV)	Picorna	picorna	Supergroup015--picorna_marine_sediment_ORF10_SRR6808580_k141_70267_flag1_multi81_len3960	Supergroup015_sp_9155	974	614-911	298	Supergroup015--picorna_marine_sediment_SRR6808580_k141_70267_flag1_multi81_len3960	3960
Supergroup015	Known (defined by ICTV)	Picorna	picorna	Supergroup015--picorna_marine_sediment_ORF8_SRR6808580_k141_71646_flag1_multi15_len1479	Supergroup015_sp_6877	492	202-492	291	Supergroup015--picorna_marine_sediment_SRR6808580_k141_71646_flag1_multi15_len1479	1479
Supergroup015	Known (defined by ICTV)	Picorna	picorna	Supergroup015--picorna_marine_sediment_ORF21_SRR6808580_k141_71659_flag1_multi8_len1739	Supergroup015_sp_6876	579	47-347	301	Supergroup015--picorna_marine_sediment_SRR6808580_k141_71659_flag1_multi8_len1739	1739
Supergroup015	Known (defined by ICTV)	Picorna	picorna	Supergroup015--picorna_marine_sediment_ORF19_SRR6808580_k141_71816_flag1_multi123_len8709	Supergroup015_sp_3956	2884	1528-1833	306	Supergroup015--picorna_marine_sediment_SRR6808580_k141_71816_flag1_multi123_len8709	8709
Supergroup015	Known (defined by ICTV)	Picorna	picorna	Supergroup015--picorna_marine_sediment_ORF5_SRR6808580_k141_72234_flag1_multi92_len8661	Supergroup015_sp_12099	1535	1167-1462	296	Supergroup015--picorna_marine_sediment_SRR6808580_k141_72234_flag1_multi92_len8661	8661
Supergroup015	Known (defined by ICTV)	Picorna	picorna	Supergroup015--picorna_marine_sediment_ORF8_SRR6808580_k141_72504_flag1_multi6_len1518	Supergroup015_sp_11960	390	226-384	159	Supergroup015--picorna_marine_sediment_SRR6808580_k141_72504_flag1_multi6_len1518	1518
Supergroup015	Known (defined by ICTV)	Picorna	picorna	Supergroup015--picorna_marine_sediment_ORF107_SRR6808580_k141_72866_flag1_multi29_len8747	Supergroup015_sp_15745	2833	1538-1820	283	Supergroup015--picorna_marine_sediment_SRR6808580_k141_72866_flag1_multi29_len8747	8747
Supergroup015	Known (defined by ICTV)	Picorna	picorna	Supergroup015--picorna_marine_sediment_ORF44_SRR6808580_k141_73539_flag1_multi10_len5753	Supergroup015_sp_11203	1893	594-890	297	Supergroup015--picorna_marine_sediment_SRR6808580_k141_73539_flag1_multi10_len5753	5753
Supergroup015	Known (defined by ICTV)	Picorna	picorna	Supergroup015--picorna_marine_sediment_ORF3_SRR6808580_k141_7386_flag1_multi542_len7176	Supergroup015_sp_4396	2201	1410-1714	305	Supergroup015--picorna_marine_sediment_SRR6808580_k141_7386_flag1_multi542_len7176	7176
Supergroup015	Known (defined by ICTV)	Picorna	picorna	Supergroup015--picorna_marine_sediment_ORF4_SRR6808580_k141_73903_flag1_multi357_len8224	Supergroup015_sp_12914	1766	1399-1693	295	Supergroup015--picorna_marine_sediment_SRR6808580_k141_73903_flag1_multi357_len8224	8224
Supergroup015	Known (defined by ICTV)	Picorna	picorna	Supergroup015--picorna_marine_sediment_ORF29_SRR6808580_k141_74530_flag1_multi204_len3884	Supergroup015_sp_8074	1294	984-1283	300	Supergroup015--picorna_marine_sediment_SRR6808580_k141_74530_flag1_multi204_len3884	3884
Supergroup015	Known (defined by ICTV)	Picorna	picorna	Supergroup015--picorna_marine_sediment_ORF130_SRR6808580_k141_74539_flag1_multi27_len7154	Supergroup015_sp_6948	1760	1401-1701	301	Supergroup015--picorna_marine_sediment_SRR6808580_k141_74539_flag1_multi27_len7154	7154
Supergroup015	Known (defined by ICTV)	Picorna	picorna	Supergroup015--picorna_marine_sediment_ORF19_SRR6808580_k141_74717_flag1_multi7_len2490	Supergroup015_sp_2404	829	239-549	311	Supergroup015--picorna_marine_sediment_SRR6808580_k141_74717_flag1_multi7_len2490	2490
Supergroup015	Known (defined by ICTV)	Picorna	picorna	Supergroup015--picorna_marine_sediment_ORF71_SRR6808580_k141_75571_flag1_multi16_len5059	Supergroup015_sp_5344	1587	1321-1587	267	Supergroup015--picorna_marine_sediment_SRR6808580_k141_75571_flag1_multi16_len5059	5059
Supergroup015	Known (defined by ICTV)	Picorna	picorna	Supergroup015--picorna_marine_sediment_ORF32_SRR6808580_k141_76038_flag1_multi10_len1474	Supergroup015_sp_16100	491	215-491	277	Supergroup015--picorna_marine_sediment_SRR6808580_k141_76038_flag1_multi10_len1474	1474
Supergroup015	Known (defined by ICTV)	Picorna	picorna	Supergroup015--picorna_marine_sediment_ORF24_SRR6808580_k141_76640_flag1_multi9_len1119	Supergroup015_sp_17521	372	246-372	127	Supergroup015--picorna_marine_sediment_SRR6808580_k141_76640_flag1_multi9_len1119	1119
Supergroup015	Known (defined by ICTV)	Picorna	picorna	Supergroup015--picorna_marine_sediment_ORF24_SRR6808580_k141_77221_flag1_multi64_len3245	Supergroup015_sp_18057	1081	869-1081	213	Supergroup015--picorna_marine_sediment_SRR6808580_k141_77221_flag1_multi64_len3245	3245
Supergroup015	Known (defined by ICTV)	Picorna	picorna	Supergroup015--picorna_marine_sediment_ORF115_SRR6808580_k141_77374_flag1_multi42_len8967	Supergroup015_sp_3949	1858	1497-1802	306	Supergroup015--picorna_marine_sediment_SRR6808580_k141_77374_flag1_multi42_len8967	8967
Supergroup015	Known (defined by ICTV)	Picorna	picorna	Supergroup015--picorna_marine_sediment_ORF221_SRR6808580_k141_77432_flag1_multi303_len9925	Supergroup015_sp_3292	3087	1377-1684	308	Supergroup015--picorna_marine_sediment_SRR6808580_k141_77432_flag1_multi303_len9925	9925
Supergroup015	Known (defined by ICTV)	Picorna	picorna	Supergroup015--picorna_marine_sediment_ORF31_SRR6808580_k141_77689_flag1_multi35_len2216	Supergroup015_sp_13563	684	208-501	294	Supergroup015--picorna_marine_sediment_SRR6808580_k141_77689_flag1_multi35_len2216	2216
Supergroup015	Known (defined by ICTV)	Picorna	picorna	Supergroup015--picorna_marine_sediment_ORF143_SRR6808580_k141_77720_flag1_multi2606_len9704	Supergroup015_sp_3958	1869	1501-1806	306	Supergroup015--picorna_marine_sediment_SRR6808580_k141_77720_flag1_multi2606_len9704	9704
Supergroup015	Known (defined by ICTV)	Picorna	picorna	Supergroup015--picorna_marine_sediment_ORF97_SRR6808580_k141_77774_flag1_multi56_len6768	Supergroup015_sp_12115	1981	1631-1926	296	Supergroup015--picorna_marine_sediment_SRR6808580_k141_77774_flag1_multi56_len6768	6768
Supergroup015	Known (defined by ICTV)	Picorna	picorna	Supergroup015--picorna_marine_sediment_ORF1_SRR6808580_k141_78337_flag1_multi4_len907	Supergroup015_sp_8673	302	100-302	203	Supergroup015--picorna_marine_sediment_SRR6808580_k141_78337_flag1_multi4_len907	907
Supergroup015	Known (defined by ICTV)	Picorna	picorna	Supergroup015--picorna_marine_sediment_ORF20_SRR6808580_k141_78573_flag1_multi11157_len6394	Supergroup015_sp_4744	902	244-547	304	Supergroup015--picorna_marine_sediment_SRR6808580_k141_78573_flag1_multi11157_len6394	6394
Supergroup015	Known (defined by ICTV)	Picorna	picorna	Supergroup015--picorna_marine_sediment_ORF4_SRR6808580_k141_78741_flag1_multi5_len946	Supergroup015_sp_16299	315	43-315	273	Supergroup015--picorna_marine_sediment_SRR6808580_k141_78741_flag1_multi5_len946	946
Supergroup015	Known (defined by ICTV)	Picorna	picorna	Supergroup015--picorna_marine_sediment_ORF39_SRR6808580_k141_79444_flag1_multi16_len2140	Supergroup015_sp_8082	712	534-712	179	Supergroup015--picorna_marine_sediment_SRR6808580_k141_79444_flag1_multi16_len2140	2140
Supergroup015	Known (defined by ICTV)	Picorna	picorna	Supergroup015--picorna_marine_sediment_ORF24_SRR6808580_k141_80453_flag1_multi20_len2954	Supergroup015_sp_10718	764	394-690	297	Supergroup015--picorna_marine_sediment_SRR6808580_k141_80453_flag1_multi20_len2954	2954
Supergroup015	Known (defined by ICTV)	Picorna	picorna	Supergroup015--picorna_marine_sediment_ORF81_SRR6808580_k141_808_flag1_multi15_len5790	Supergroup015_sp_2949	1774	1241-1549	309	Supergroup015--picorna_marine_sediment_SRR6808580_k141_808_flag1_multi15_len5790	5790
Supergroup015	Known (defined by ICTV)	Picorna	picorna	Supergroup015--picorna_marine_sediment_ORF3_SRR6808580_k141_81410_flag1_multi164_len1248	Supergroup015_sp_14001	415	18-310	293	Supergroup015--picorna_marine_sediment_SRR6808580_k141_81410_flag1_multi164_len1248	1248
Supergroup015	Known (defined by ICTV)	Picorna	picorna	Supergroup015--picorna_marine_sediment_ORF58_SRR6808580_k141_81747_flag1_multi46_len3287	Supergroup015_sp_9204	1068	690-987	298	Supergroup015--picorna_marine_sediment_SRR6808580_k141_81747_flag1_multi46_len3287	3287
Supergroup015	Known (defined by ICTV)	Picorna	picorna	Supergroup015--picorna_marine_sediment_ORF11_SRR6808580_k141_84052_flag1_multi22_len3824	Supergroup015_sp_3621	1236	708-1014	307	Supergroup015--picorna_marine_sediment_SRR6808580_k141_84052_flag1_multi22_len3824	3824
Supergroup015	Known (defined by ICTV)	Picorna	picorna	Supergroup015--picorna_marine_sediment_ORF5_SRR6808580_k141_8450_flag1_multi5_len1330	Supergroup015_sp_4827	443	244-442	199	Supergroup015--picorna_marine_sediment_SRR6808580_k141_8450_flag1_multi5_len1330	1330
Supergroup015	Known (defined by ICTV)	Picorna	picorna	Supergroup015--picorna_marine_sediment_ORF75_SRR6808580_k141_84525_flag1_multi36_len6604	Supergroup015_sp_13556	1186	804-1097	294	Supergroup015--picorna_marine_sediment_SRR6808580_k141_84525_flag1_multi36_len6604	6604
Supergroup015	Known (defined by ICTV)	Picorna	picorna	Supergroup015--picorna_marine_sediment_ORF24_SRR6808580_k141_85055_flag1_multi8_len1502	Supergroup015_sp_12137	326	178-324	147	Supergroup015--picorna_marine_sediment_SRR6808580_k141_85055_flag1_multi8_len1502	1502
Supergroup015	Known (defined by ICTV)	Picorna	picorna	Supergroup015--picorna_marine_sediment_ORF27_SRR6808580_k141_85073_flag1_multi10_len4260	Supergroup015_sp_11202	1419	985-1281	297	Supergroup015--picorna_marine_sediment_SRR6808580_k141_85073_flag1_multi10_len4260	4260
Supergroup015	Known (defined by ICTV)	Picorna	picorna	Supergroup015--picorna_marine_sediment_ORF22_SRR6808580_k141_85464_flag1_multi8_len1267	Supergroup015_sp_11176	421	173-421	249	Supergroup015--picorna_marine_sediment_SRR6808580_k141_85464_flag1_multi8_len1267	1267
Supergroup015	Known (defined by ICTV)	Picorna	picorna	Supergroup015--picorna_marine_sediment_ORF1_SRR6808580_k141_85542_flag1_multi49_len9350	Supergroup015_sp_12101	1891	1502-1797	296	Supergroup015--picorna_marine_sediment_SRR6808580_k141_85542_flag1_multi49_len9350	9350
Supergroup015	Known (defined by ICTV)	Picorna	picorna	Supergroup015--picorna_marine_sediment_ORF36_SRR6808580_k141_85714_flag1_multi41_len4243	Supergroup015_sp_10288	1413	1193-1413	221	Supergroup015--picorna_marine_sediment_SRR6808580_k141_85714_flag1_multi41_len4243	4243
Supergroup015	Known (defined by ICTV)	Picorna	picorna	Supergroup015--picorna_marine_sediment_ORF122_SRR6808580_k141_85718_flag1_multi57_len6654	Supergroup015_sp_5321	1717	1221-1522	302	Supergroup015--picorna_marine_sediment_SRR6808580_k141_85718_flag1_multi57_len6654	6654
Supergroup015	Known (defined by ICTV)	Picorna	picorna	Supergroup015--picorna_marine_sediment_ORF10_SRR6808580_k141_85830_flag1_multi6_len1397	Supergroup015_sp_19941	465	346-465	120	Supergroup015--picorna_marine_sediment_SRR6808580_k141_85830_flag1_multi6_len1397	1397
Supergroup015	Known (defined by ICTV)	Picorna	picorna	Supergroup015--picorna_marine_sediment_ORF6_SRR6808580_k141_86037_flag1_multi20_len1559	Supergroup015_sp_1129	519	190-508	319	Supergroup015--picorna_marine_sediment_SRR6808580_k141_86037_flag1_multi20_len1559	1559
Supergroup015	Known (defined by ICTV)	Picorna	picorna	Supergroup015--picorna_marine_sediment_ORF13_SRR6808580_k141_86204_flag1_multi12_len935	Supergroup015_sp_8108	311	100-311	212	Supergroup015--picorna_marine_sediment_SRR6808580_k141_86204_flag1_multi12_len935	935
Supergroup015	Known (defined by ICTV)	Picorna	picorna	Supergroup015--picorna_marine_sediment_ORF36_SRR6808580_k141_87207_flag1_multi19_len1827	Supergroup015_sp_2735	534	8-261	254	Supergroup015--picorna_marine_sediment_SRR6808580_k141_87207_flag1_multi19_len1827	1827
Supergroup015	Known (defined by ICTV)	Picorna	picorna	Supergroup015--picorna_marine_sediment_ORF64_SRR6808580_k141_87294_flag1_multi25_len3208	Supergroup015_sp_2680	1068	796-1068	273	Supergroup015--picorna_marine_sediment_SRR6808580_k141_87294_flag1_multi25_len3208	3208
Supergroup015	Known (defined by ICTV)	Picorna	picorna	Supergroup015--picorna_marine_sediment_ORF108_SRR6808580_k141_87962_flag1_multi1817_len7245	Supergroup015_sp_14000	1705	1298-1590	293	Supergroup015--picorna_marine_sediment_SRR6808580_k141_87962_flag1_multi1817_len7245	7245
Supergroup015	Known (defined by ICTV)	Picorna	picorna	Supergroup015--picorna_marine_sediment_ORF95_SRR6808580_k141_88009_flag1_multi13_len6655	Supergroup015_sp_6034	1916	1546-1847	302	Supergroup015--picorna_marine_sediment_SRR6808580_k141_88009_flag1_multi13_len6655	6655
Supergroup015	Known (defined by ICTV)	Picorna	picorna	Supergroup015--picorna_marine_sediment_ORF138_SRR6808580_k141_88519_flag1_multi1829_len8188	Supergroup015_sp_8084	1800	1319-1618	300	Supergroup015--picorna_marine_sediment_SRR6808580_k141_88519_flag1_multi1829_len8188	8188
Supergroup015	Known (defined by ICTV)	Picorna	picorna	Supergroup015--picorna_marine_sediment_ORF81_SRR6808580_k141_88868_flag1_multi713_len9443	Supergroup015_sp_8083	1808	1291-1590	300	Supergroup015--picorna_marine_sediment_SRR6808580_k141_88868_flag1_multi713_len9443	9443
Supergroup015	Known (defined by ICTV)	Picorna	picorna	Supergroup015--picorna_marine_sediment_ORF49_SRR6808580_k141_90250_flag1_multi18_len8531	Supergroup015_sp_6950	1686	1307-1607	301	Supergroup015--picorna_marine_sediment_SRR6808580_k141_90250_flag1_multi18_len8531	8531
Supergroup015	Known (defined by ICTV)	Picorna	picorna	Supergroup015--picorna_marine_sediment_ORF122_SRR6808580_k141_90444_flag1_multi143_len8766	Supergroup015_sp_8071	1720	1152-1451	300	Supergroup015--picorna_marine_sediment_SRR6808580_k141_90444_flag1_multi143_len8766	8766
Supergroup015	Known (defined by ICTV)	Picorna	picorna	Supergroup015--picorna_marine_sediment_ORF24_SRR6808580_k141_90628_flag1_multi9_len1603	Supergroup015_sp_882	534	373-534	162	Supergroup015--picorna_marine_sediment_SRR6808580_k141_90628_flag1_multi9_len1603	1603
Supergroup015	Known (defined by ICTV)	Picorna	picorna	Supergroup015--picorna_marine_sediment_ORF1_SRR6808580_k141_9076_flag1_multi32_len2107	Supergroup015_sp_6775	691	431-687	257	Supergroup015--picorna_marine_sediment_SRR6808580_k141_9076_flag1_multi32_len2107	2107
Supergroup015	Known (defined by ICTV)	Picorna	picorna	Supergroup015--picorna_marine_sediment_ORF18_SRR6808580_k141_91426_flag1_multi18_len1360	Supergroup015_sp_7866	417	58-357	300	Supergroup015--picorna_marine_sediment_SRR6808580_k141_91426_flag1_multi18_len1360	1360
Supergroup015	Known (defined by ICTV)	Picorna	picorna	Supergroup015--picorna_marine_sediment_ORF79_SRR6808580_k141_9204_flag1_multi21_len4743	Supergroup015_sp_5348	953	596-898	303	Supergroup015--picorna_marine_sediment_SRR6808580_k141_9204_flag1_multi21_len4743	4743
Supergroup015	Known (defined by ICTV)	Picorna	picorna	Supergroup015--picorna_marine_sediment_ORF1_SRR6808580_k141_92316_flag1_multi5_len907	Supergroup015_sp_15894	302	16-296	281	Supergroup015--picorna_marine_sediment_SRR6808580_k141_92316_flag1_multi5_len907	907
Supergroup015	Known (defined by ICTV)	Picorna	picorna	Supergroup015--picorna_marine_sediment_ORF8_SRR6808580_k141_92734_flag1_multi9_len3231	Supergroup015_sp_12126	1076	920-1076	157	Supergroup015--picorna_marine_sediment_SRR6808580_k141_92734_flag1_multi9_len3231	3231
Supergroup015	Known (defined by ICTV)	Picorna	picorna	Supergroup015--picorna_marine_sediment_ORF41_SRR6808580_k141_92921_flag1_multi25_len8669	Supergroup015_sp_4815	1589	1172-1475	304	Supergroup015--picorna_marine_sediment_SRR6808580_k141_92921_flag1_multi25_len8669	8669
Supergroup015	Known (defined by ICTV)	Picorna	picorna	Supergroup015--picorna_marine_sediment_ORF27_SRR6808580_k141_93514_flag1_multi15_len1433	Supergroup015_sp_14006	477	173-465	293	Supergroup015--picorna_marine_sediment_SRR6808580_k141_93514_flag1_multi15_len1433	1433
Supergroup015	Known (defined by ICTV)	Picorna	picorna	Supergroup015--picorna_marine_sediment_ORF9_SRR6808580_k141_94006_flag1_multi63_len8965	Supergroup015_sp_8090	1980	1616-1915	300	Supergroup015--picorna_marine_sediment_SRR6808580_k141_94006_flag1_multi63_len8965	8965
Supergroup015	Known (defined by ICTV)	Picorna	picorna	Supergroup015--picorna_marine_sediment_ORF19_SRR6808580_k141_94455_flag1_multi5_len902	Supergroup015_sp_4403	300	25-300	276	Supergroup015--picorna_marine_sediment_SRR6808580_k141_94455_flag1_multi5_len902	902
Supergroup015	Known (defined by ICTV)	Picorna	picorna	Supergroup015--picorna_marine_sediment_ORF119_SRR6808580_k141_95399_flag1_multi144_len8034	Supergroup015_sp_10262	2378	1144-1441	298	Supergroup015--picorna_marine_sediment_SRR6808580_k141_95399_flag1_multi144_len8034	8034
Supergroup015	Known (defined by ICTV)	Picorna	picorna	Supergroup015--picorna_marine_sediment_ORF1_SRR6808580_k141_95586_flag1_multi15_len2223	Supergroup015_sp_5358	741	296-598	303	Supergroup015--picorna_marine_sediment_SRR6808580_k141_95586_flag1_multi15_len2223	2223
Supergroup015	Known (defined by ICTV)	Picorna	picorna	Supergroup015--picorna_marine_sediment_ORF70_SRR6808580_k141_96122_flag1_multi769_len3359	Supergroup015_sp_12117	1089	737-1032	296	Supergroup015--picorna_marine_sediment_SRR6808580_k141_96122_flag1_multi769_len3359	3359
Supergroup015	Known (defined by ICTV)	Picorna	picorna	Supergroup015--picorna_marine_sediment_ORF64_SRR6808580_k141_96137_flag1_multi44_len5015	Supergroup015_sp_5242	552	66-368	303	Supergroup015--picorna_marine_sediment_SRR6808580_k141_96137_flag1_multi44_len5015	5015
Supergroup015	Known (defined by ICTV)	Picorna	picorna	Supergroup015--picorna_marine_sediment_ORF49_SRR6808580_k141_96141_flag1_multi22_len2814	Supergroup015_sp_6937	937	376-676	301	Supergroup015--picorna_marine_sediment_SRR6808580_k141_96141_flag1_multi22_len2814	2814
Supergroup015	Known (defined by ICTV)	Picorna	picorna	Supergroup015--picorna_marine_sediment_ORF66_SRR6808580_k141_96342_flag1_multi27_len4299	Supergroup015_sp_10287	1432	1197-1432	236	Supergroup015--picorna_marine_sediment_SRR6808580_k141_96342_flag1_multi27_len4299	4299
Supergroup015	Known (defined by ICTV)	Picorna	picorna	Supergroup015--picorna_marine_sediment_ORF10_SRR6808580_k141_96431_flag1_multi4_len912	Supergroup015_sp_4795	304	2-293	292	Supergroup015--picorna_marine_sediment_SRR6808580_k141_96431_flag1_multi4_len912	912
Supergroup015	Known (defined by ICTV)	Picorna	picorna	Supergroup015--picorna_marine_sediment_ORF113_SRR6808580_k141_96502_flag1_multi22_len8517	Supergroup015_sp_6035	1443	1182-1442	261	Supergroup015--picorna_marine_sediment_SRR6808580_k141_96502_flag1_multi22_len8517	8517
Supergroup015	Known (defined by ICTV)	Picorna	picorna	Supergroup015--picorna_marine_sediment_ORF143_SRR6808580_k141_96790_flag1_multi20_len7025	Supergroup015_sp_12917	1825	1473-1767	295	Supergroup015--picorna_marine_sediment_SRR6808580_k141_96790_flag1_multi20_len7025	7025
Supergroup015	Known (defined by ICTV)	Picorna	picorna	Supergroup015--picorna_marine_sediment_ORF24_SRR6808580_k141_97388_flag1_multi23_len9202	Supergroup015_sp_6047	2939	1631-1932	302	Supergroup015--picorna_marine_sediment_SRR6808580_k141_97388_flag1_multi23_len9202	9202
Supergroup015	Known (defined by ICTV)	Picorna	picorna	Supergroup015--picorna_marine_sediment_ORF162_SRR6808580_k141_97430_flag1_multi48_len8700	Supergroup015_sp_9160	1744	1389-1687	299	Supergroup015--picorna_marine_sediment_SRR6808580_k141_97430_flag1_multi48_len8700	8700
Supergroup015	Known (defined by ICTV)	Picorna	picorna	Supergroup015--picorna_marine_sediment_ORF49_SRR6808580_k141_98006_flag1_multi10_len3405	Supergroup015_sp_5655	1135	788-1089	302	Supergroup015--picorna_marine_sediment_SRR6808580_k141_98006_flag1_multi10_len3405	3405
Supergroup015	Known (defined by ICTV)	Picorna	picorna	Supergroup015--picorna_marine_sediment_ORF12_SRR6808580_k141_98965_flag1_multi184_len1125	Supergroup015_sp_3935	337	2-274	273	Supergroup015--picorna_marine_sediment_SRR6808580_k141_98965_flag1_multi184_len1125	1125
Supergroup015	Known (defined by ICTV)	Picorna	picorna	Supergroup015--picorna_marine_sediment_ORF62_SRR6808581_k141_100022_flag1_multi16_len2956	Supergroup015_sp_3622	478	112-418	307	Supergroup015--picorna_marine_sediment_SRR6808581_k141_100022_flag1_multi16_len2956	2956
Supergroup015	Known (defined by ICTV)	Picorna	picorna	Supergroup015--picorna_marine_sediment_ORF151_SRR6808581_k141_102953_flag1_multi304_len9961	Supergroup015_sp_7998	2025	1666-1965	300	Supergroup015--picorna_marine_sediment_SRR6808581_k141_102953_flag1_multi304_len9961	9961
Supergroup015	Known (defined by ICTV)	Picorna	picorna	Supergroup015--picorna_marine_sediment_ORF164_SRR6808581_k141_103475_flag1_multi162_len9190	Supergroup015_sp_5357	1672	1181-1483	303	Supergroup015--picorna_marine_sediment_SRR6808581_k141_103475_flag1_multi162_len9190	9190
Supergroup015	Known (defined by ICTV)	Picorna	picorna	Supergroup015--picorna_marine_sediment_ORF182_SRR6808581_k141_104085_flag1_multi26_len8655	Supergroup015_sp_5350	1752	1388-1690	303	Supergroup015--picorna_marine_sediment_SRR6808581_k141_104085_flag1_multi26_len8655	8655
Supergroup015	Known (defined by ICTV)	Picorna	picorna	Supergroup015--picorna_marine_sediment_ORF199_SRR6808581_k141_104836_flag1_multi38_len8684	Supergroup015_sp_10267	2131	1538-1835	298	Supergroup015--picorna_marine_sediment_SRR6808581_k141_104836_flag1_multi38_len8684	8684
Supergroup015	Known (defined by ICTV)	Picorna	picorna	Supergroup015--picorna_marine_sediment_ORF23_SRR6808581_k141_104925_flag1_multi16_len1967	Supergroup015_sp_13562	655	10-278	269	Supergroup015--picorna_marine_sediment_SRR6808581_k141_104925_flag1_multi16_len1967	1967
Supergroup015	Known (defined by ICTV)	Picorna	picorna	Supergroup015--picorna_marine_sediment_ORF1_SRR6808581_k141_105436_flag1_multi130_len1998	Supergroup015_sp_5845	642	285-586	302	Supergroup015--picorna_marine_sediment_SRR6808581_k141_105436_flag1_multi130_len1998	1998
Supergroup015	Known (defined by ICTV)	Picorna	picorna	Supergroup015--picorna_marine_sediment_ORF129_SRR6808581_k141_105920_flag1_multi47_len6878	Supergroup015_sp_6028	1561	1204-1505	302	Supergroup015--picorna_marine_sediment_SRR6808581_k141_105920_flag1_multi47_len6878	6878
Supergroup015	Known (defined by ICTV)	Picorna	picorna	Supergroup015--picorna_marine_sediment_ORF5_SRR6808581_k141_106981_flag1_multi45_len1956	Supergroup015_sp_5601	552	196-497	302	Supergroup015--picorna_marine_sediment_SRR6808581_k141_106981_flag1_multi45_len1956	1956
Supergroup015	Known (defined by ICTV)	Picorna	picorna	Supergroup015--picorna_marine_sediment_ORF34_SRR6808581_k141_107535_flag1_multi10_len4778	Supergroup015_sp_19227	582	411-568	158	Supergroup015--picorna_marine_sediment_SRR6808581_k141_107535_flag1_multi10_len4778	4778
Supergroup015	Known (defined by ICTV)	Picorna	picorna	Supergroup015--picorna_marine_sediment_ORF61_SRR6808581_k141_107837_flag1_multi33_len9285	Supergroup015_sp_12094	1799	1298-1593	296	Supergroup015--picorna_marine_sediment_SRR6808581_k141_107837_flag1_multi33_len9285	9285
Supergroup015	Known (defined by ICTV)	Picorna	picorna	Supergroup015--picorna_marine_sediment_ORF1_SRR6808581_k141_109487_flag1_multi106_len3809	Supergroup015_sp_3963	317	2-250	249	Supergroup015--picorna_marine_sediment_SRR6808581_k141_109487_flag1_multi106_len3809	3809
Supergroup015	Known (defined by ICTV)	Picorna	picorna	Supergroup015--picorna_marine_sediment_ORF1_SRR6808581_k141_109820_flag1_multi566_len2470	Supergroup015_sp_10304	409	5-191	187	Supergroup015--picorna_marine_sediment_SRR6808581_k141_109820_flag1_multi566_len2470	2470
Supergroup015	Known (defined by ICTV)	Picorna	picorna	Supergroup015--picorna_marine_sediment_ORF85_SRR6808581_k141_109981_flag1_multi124_len5983	Supergroup015_sp_9168	1013	656-954	299	Supergroup015--picorna_marine_sediment_SRR6808581_k141_109981_flag1_multi124_len5983	5983
Supergroup015	Known (defined by ICTV)	Picorna	picorna	Supergroup015--picorna_marine_sediment_ORF9_SRR6808581_k141_110346_flag1_multi17_len5562	Supergroup015_sp_71	744	367-667	301	Supergroup015--picorna_marine_sediment_SRR6808581_k141_110346_flag1_multi17_len5562	5562
Supergroup015	Known (defined by ICTV)	Picorna	picorna	Supergroup015--picorna_marine_sediment_ORF1_SRR6808581_k141_111160_flag1_multi18_len2128	Supergroup015_sp_3960	594	208-513	306	Supergroup015--picorna_marine_sediment_SRR6808581_k141_111160_flag1_multi18_len2128	2128
Supergroup015	Known (defined by ICTV)	Picorna	picorna	Supergroup015--picorna_marine_sediment_ORF27_SRR6808581_k141_112055_flag1_multi31_len1186	Supergroup015_sp_11582	394	265-393	129	Supergroup015--picorna_marine_sediment_SRR6808581_k141_112055_flag1_multi31_len1186	1186
Supergroup015	Known (defined by ICTV)	Picorna	picorna	Supergroup015--picorna_marine_sediment_ORF55_SRR6808581_k141_11218_flag1_multi305_len8711	Supergroup015_sp_10253	1752	1250-1547	298	Supergroup015--picorna_marine_sediment_SRR6808581_k141_11218_flag1_multi305_len8711	8711
Supergroup015	Known (defined by ICTV)	Picorna	picorna	Supergroup015--picorna_marine_sediment_ORF34_SRR6808581_k141_112846_flag1_multi8_len3215	Supergroup015_sp_12131	1071	411-706	296	Supergroup015--picorna_marine_sediment_SRR6808581_k141_112846_flag1_multi8_len3215	3215
Supergroup015	Known (defined by ICTV)	Picorna	picorna	Supergroup015--picorna_marine_sediment_ORF34_SRR6808581_k141_112987_flag1_multi15_len2114	Supergroup015_sp_6936	704	21-321	301	Supergroup015--picorna_marine_sediment_SRR6808581_k141_112987_flag1_multi15_len2114	2114
Supergroup015	Known (defined by ICTV)	Picorna	picorna	Supergroup015--picorna_marine_sediment_ORF25_SRR6808581_k141_113790_flag1_multi7_len1912	Supergroup015_sp_6940	619	334-619	286	Supergroup015--picorna_marine_sediment_SRR6808581_k141_113790_flag1_multi7_len1912	1912
Supergroup015	Known (defined by ICTV)	Picorna	picorna	Supergroup015--picorna_marine_sediment_ORF72_SRR6808581_k141_114301_flag1_multi17_len4587	Supergroup015_sp_5351	414	2-223	222	Supergroup015--picorna_marine_sediment_SRR6808581_k141_114301_flag1_multi17_len4587	4587
Supergroup015	Known (defined by ICTV)	Picorna	picorna	Supergroup015--picorna_marine_sediment_ORF1_SRR6808581_k141_114344_flag1_multi15_len5899	Supergroup015_sp_9189	956	604-901	298	Supergroup015--picorna_marine_sediment_SRR6808581_k141_114344_flag1_multi15_len5899	5899
Supergroup015	Known (defined by ICTV)	Picorna	picorna	Supergroup015--picorna_marine_sediment_ORF66_SRR6808581_k141_114956_flag1_multi18_len4986	Supergroup015_sp_11201	467	106-401	296	Supergroup015--picorna_marine_sediment_SRR6808581_k141_114956_flag1_multi18_len4986	4986
Supergroup015	Known (defined by ICTV)	Picorna	picorna	Supergroup015--picorna_marine_sediment_ORF1_SRR6808581_k141_115147_flag1_multi12_len1230	Supergroup015_sp_6933	410	230-410	181	Supergroup015--picorna_marine_sediment_SRR6808581_k141_115147_flag1_multi12_len1230	1230
Supergroup015	Known (defined by ICTV)	Picorna	picorna	Supergroup015--picorna_marine_sediment_ORF36_SRR6808581_k141_116012_flag1_multi10_len1746	Supergroup015_sp_10154	349	2-290	289	Supergroup015--picorna_marine_sediment_SRR6808581_k141_116012_flag1_multi10_len1746	1746
Supergroup015	Known (defined by ICTV)	Picorna	picorna	Supergroup015--picorna_marine_sediment_ORF1_SRR6808581_k141_116383_flag1_multi91_len1760	Supergroup015_sp_8641	582	421-582	162	Supergroup015--picorna_marine_sediment_SRR6808581_k141_116383_flag1_multi91_len1760	1760
Supergroup015	Known (defined by ICTV)	Picorna	picorna	Supergroup015--picorna_marine_sediment_ORF17_SRR6808581_k141_116510_flag1_multi5_len1019	Supergroup015_sp_55	339	10-333	324	Supergroup015--picorna_marine_sediment_SRR6808581_k141_116510_flag1_multi5_len1019	1019
Supergroup015	Known (defined by ICTV)	Picorna	picorna	Supergroup015--picorna_marine_sediment_ORF2_SRR6808581_k141_11677_flag1_multi24_len4598	Supergroup015_sp_5182	1442	1174-1442	269	Supergroup015--picorna_marine_sediment_SRR6808581_k141_11677_flag1_multi24_len4598	4598
Supergroup015	Known (defined by ICTV)	Picorna	picorna	Supergroup015--picorna_marine_sediment_ORF46_SRR6808581_k141_117371_flag1_multi73_len2258	Supergroup015_sp_8103	411	43-342	300	Supergroup015--picorna_marine_sediment_SRR6808581_k141_117371_flag1_multi73_len2258	2258
Supergroup015	Known (defined by ICTV)	Picorna	picorna	Supergroup015--picorna_marine_sediment_ORF18_SRR6808581_k141_118305_flag1_multi25_len5437	Supergroup015_sp_6023	1623	1284-1585	302	Supergroup015--picorna_marine_sediment_SRR6808581_k141_118305_flag1_multi25_len5437	5437
Supergroup015	Known (defined by ICTV)	Picorna	picorna	Supergroup015--picorna_marine_sediment_ORF99_SRR6808581_k141_118726_flag1_multi42_len7755	Supergroup015_sp_2401	1651	984-1294	311	Supergroup015--picorna_marine_sediment_SRR6808581_k141_118726_flag1_multi42_len7755	7755
Supergroup015	Known (defined by ICTV)	Picorna	picorna	Supergroup015--picorna_marine_sediment_ORF88_SRR6808581_k141_118953_flag1_multi17_len5835	Supergroup015_sp_6037	998	637-938	302	Supergroup015--picorna_marine_sediment_SRR6808581_k141_118953_flag1_multi17_len5835	5835
Supergroup015	Known (defined by ICTV)	Picorna	picorna	Supergroup015--picorna_marine_sediment_ORF19_SRR6808581_k141_120957_flag1_multi11_len1393	Supergroup015_sp_9191	300	2-242	241	Supergroup015--picorna_marine_sediment_SRR6808581_k141_120957_flag1_multi11_len1393	1393
Supergroup015	Known (defined by ICTV)	Picorna	picorna	Supergroup015--picorna_marine_sediment_ORF79_SRR6808581_k141_121090_flag1_multi32_len4752	Supergroup015_sp_11189	1422	1294-1422	129	Supergroup015--picorna_marine_sediment_SRR6808581_k141_121090_flag1_multi32_len4752	4752
Supergroup015	Known (defined by ICTV)	Picorna	picorna	Supergroup015--picorna_marine_sediment_ORF33_SRR6808581_k141_122049_flag1_multi24_len9403	Supergroup015_sp_1813	1694	1327-1639	313	Supergroup015--picorna_marine_sediment_SRR6808581_k141_122049_flag1_multi24_len9403	9403
Supergroup015	Known (defined by ICTV)	Picorna	picorna	Supergroup015--picorna_marine_sediment_ORF23_SRR6808581_k141_122231_flag1_multi8_len1244	Supergroup015_sp_2672	414	53-362	310	Supergroup015--picorna_marine_sediment_SRR6808581_k141_122231_flag1_multi8_len1244	1244
Supergroup015	Known (defined by ICTV)	Picorna	picorna	Supergroup015--picorna_marine_sediment_ORF49_SRR6808581_k141_122674_flag1_multi17_len3272	Supergroup015_sp_5349	322	2-249	248	Supergroup015--picorna_marine_sediment_SRR6808581_k141_122674_flag1_multi17_len3272	3272
Supergroup015	Known (defined by ICTV)	Picorna	picorna	Supergroup015--picorna_marine_sediment_ORF17_SRR6808581_k141_123103_flag1_multi4_len971	Supergroup015_sp_4394	323	2-259	258	Supergroup015--picorna_marine_sediment_SRR6808581_k141_123103_flag1_multi4_len971	971
Supergroup015	Known (defined by ICTV)	Picorna	picorna	Supergroup015--picorna_marine_sediment_ORF28_SRR6808581_k141_123494_flag1_multi9_len3704	Supergroup015_sp_3289	1234	2-283	282	Supergroup015--picorna_marine_sediment_SRR6808581_k141_123494_flag1_multi9_len3704	3704
Supergroup015	Known (defined by ICTV)	Picorna	picorna	Supergroup015--picorna_marine_sediment_ORF99_SRR6808581_k141_124109_flag1_multi85_len7235	Supergroup015_sp_3281	1804	1245-1552	308	Supergroup015--picorna_marine_sediment_SRR6808581_k141_124109_flag1_multi85_len7235	7235
Supergroup015	Known (defined by ICTV)	Picorna	picorna	Supergroup015--picorna_marine_sediment_ORF26_SRR6808581_k141_124291_flag1_multi23_len1797	Supergroup015_sp_9721	598	195-492	298	Supergroup015--picorna_marine_sediment_SRR6808581_k141_124291_flag1_multi23_len1797	1797
Supergroup015	Known (defined by ICTV)	Picorna	picorna	Supergroup015--picorna_marine_sediment_ORF78_SRR6808581_k141_124841_flag1_multi13_len6077	Supergroup015_sp_4812	1666	1299-1602	304	Supergroup015--picorna_marine_sediment_SRR6808581_k141_124841_flag1_multi13_len6077	6077
Supergroup015	Known (defined by ICTV)	Picorna	picorna	Supergroup015--picorna_marine_sediment_ORF5_SRR6808581_k141_124849_flag1_multi4_len918	Supergroup015_sp_4834	305	49-302	254	Supergroup015--picorna_marine_sediment_SRR6808581_k141_124849_flag1_multi4_len918	918
Supergroup015	Known (defined by ICTV)	Picorna	picorna	Supergroup015--picorna_marine_sediment_ORF78_SRR6808581_k141_125722_flag1_multi77_len8787	Supergroup015_sp_10276	2710	1392-1689	298	Supergroup015--picorna_marine_sediment_SRR6808581_k141_125722_flag1_multi77_len8787	8787
Supergroup015	Known (defined by ICTV)	Picorna	picorna	Supergroup015--picorna_marine_sediment_ORF1_SRR6808581_k141_126124_flag1_multi49_len2192	Supergroup015_sp_3293	730	534-728	195	Supergroup015--picorna_marine_sediment_SRR6808581_k141_126124_flag1_multi49_len2192	2192
Supergroup015	Known (defined by ICTV)	Picorna	picorna	Supergroup015--picorna_marine_sediment_ORF224_SRR6808581_k141_128256_flag1_multi127_len10104	Supergroup015_sp_12108	2085	1735-2030	296	Supergroup015--picorna_marine_sediment_SRR6808581_k141_128256_flag1_multi127_len10104	10104
Supergroup015	Known (defined by ICTV)	Picorna	picorna	Supergroup015--picorna_marine_sediment_ORF1_SRR6808581_k141_129520_flag1_multi119_len3826	Supergroup015_sp_9608	425	2-231	230	Supergroup015--picorna_marine_sediment_SRR6808581_k141_129520_flag1_multi119_len3826	3826
Supergroup015	Known (defined by ICTV)	Picorna	picorna	Supergroup015--picorna_marine_sediment_ORF21_SRR6808581_k141_130199_flag1_multi16_len1290	Supergroup015_sp_15004	429	84-371	288	Supergroup015--picorna_marine_sediment_SRR6808581_k141_130199_flag1_multi16_len1290	1290
Supergroup015	Known (defined by ICTV)	Picorna	picorna	Supergroup015--picorna_marine_sediment_ORF10_SRR6808581_k141_132139_flag1_multi7_len1189	Supergroup015_sp_15750	396	119-396	278	Supergroup015--picorna_marine_sediment_SRR6808581_k141_132139_flag1_multi7_len1189	1189
Supergroup015	Known (defined by ICTV)	Picorna	picorna	Supergroup015--picorna_marine_sediment_ORF2_SRR6808581_k141_132857_flag1_multi1965_len3092	Supergroup015_sp_6060	637	438-636	199	Supergroup015--picorna_marine_sediment_SRR6808581_k141_132857_flag1_multi1965_len3092	3092
Supergroup015	Known (defined by ICTV)	Picorna	picorna	Supergroup015--picorna_marine_sediment_ORF103_SRR6808581_k141_133001_flag1_multi18_len7305	Supergroup015_sp_15019	1711	1350-1636	287	Supergroup015--picorna_marine_sediment_SRR6808581_k141_133001_flag1_multi18_len7305	7305
Supergroup015	Known (defined by ICTV)	Picorna	picorna	Supergroup015--picorna_marine_sediment_ORF75_SRR6808581_k141_133034_flag1_multi154_len3723	Supergroup015_sp_12908	710	340-634	295	Supergroup015--picorna_marine_sediment_SRR6808581_k141_133034_flag1_multi154_len3723	3723
Supergroup015	Known (defined by ICTV)	Picorna	picorna	Supergroup015--picorna_marine_sediment_ORF6_SRR6808581_k141_133180_flag1_multi13_len1659	Supergroup015_sp_11195	552	232-528	297	Supergroup015--picorna_marine_sediment_SRR6808581_k141_133180_flag1_multi13_len1659	1659
Supergroup015	Known (defined by ICTV)	Picorna	picorna	Supergroup015--picorna_marine_sediment_ORF65_SRR6808581_k141_133914_flag1_multi414_len9064	Supergroup015_sp_11173	1800	1422-1718	297	Supergroup015--picorna_marine_sediment_SRR6808581_k141_133914_flag1_multi414_len9064	9064
Supergroup015	Known (defined by ICTV)	Picorna	picorna	Supergroup015--picorna_marine_sediment_ORF50_SRR6808581_k141_134521_flag1_multi21_len6311	Supergroup015_sp_3571	1271	895-1201	307	Supergroup015--picorna_marine_sediment_SRR6808581_k141_134521_flag1_multi21_len6311	6311
Supergroup015	Known (defined by ICTV)	Picorna	picorna	Supergroup015--picorna_marine_sediment_ORF5_SRR6808581_k141_135217_flag1_multi9_len3018	Supergroup015_sp_6033	1005	649-950	302	Supergroup015--picorna_marine_sediment_SRR6808581_k141_135217_flag1_multi9_len3018	3018
Supergroup015	Known (defined by ICTV)	Picorna	picorna	Supergroup015--picorna_marine_sediment_ORF38_SRR6808581_k141_136101_flag1_multi6_len1650	Supergroup015_sp_8070	549	413-549	137	Supergroup015--picorna_marine_sediment_SRR6808581_k141_136101_flag1_multi6_len1650	1650
Supergroup015	Known (defined by ICTV)	Picorna	picorna	Supergroup015--picorna_marine_sediment_ORF63_SRR6808581_k141_136111_flag1_multi10_len4091	Supergroup015_sp_9174	1318	2-264	263	Supergroup015--picorna_marine_sediment_SRR6808581_k141_136111_flag1_multi10_len4091	4091
Supergroup015	Known (defined by ICTV)	Picorna	picorna	Supergroup015--picorna_marine_sediment_ORF18_SRR6808581_k141_137185_flag1_multi27_len4523	Supergroup015_sp_10704	469	4-272	269	Supergroup015--picorna_marine_sediment_SRR6808581_k141_137185_flag1_multi27_len4523	4523
Supergroup015	Known (defined by ICTV)	Picorna	picorna	Supergroup015--picorna_marine_sediment_ORF28_SRR6808581_k141_137407_flag1_multi11_len3753	Supergroup015_sp_2952	1246	347-655	309	Supergroup015--picorna_marine_sediment_SRR6808581_k141_137407_flag1_multi11_len3753	3753
Supergroup015	Known (defined by ICTV)	Picorna	picorna	Supergroup015--picorna_marine_sediment_ORF116_SRR6808581_k141_138562_flag1_multi39_len8729	Supergroup015_sp_12906	1684	1312-1606	295	Supergroup015--picorna_marine_sediment_SRR6808581_k141_138562_flag1_multi39_len8729	8729
Supergroup015	Known (defined by ICTV)	Picorna	picorna	Supergroup015--picorna_marine_sediment_ORF62_SRR6808581_k141_140921_flag1_multi1410_len3360	Supergroup015_sp_5085	990	607-909	303	Supergroup015--picorna_marine_sediment_SRR6808581_k141_140921_flag1_multi1410_len3360	3360
Supergroup015	Known (defined by ICTV)	Picorna	picorna	Supergroup015--picorna_marine_sediment_ORF43_SRR6808581_k141_141017_flag1_multi34_len4576	Supergroup015_sp_10708	1524	1258-1524	267	Supergroup015--picorna_marine_sediment_SRR6808581_k141_141017_flag1_multi34_len4576	4576
Supergroup015	Known (defined by ICTV)	Picorna	picorna	Supergroup015--picorna_marine_sediment_ORF11_SRR6808581_k141_141250_flag1_multi6_len1047	Supergroup015_sp_3629	340	76-337	262	Supergroup015--picorna_marine_sediment_SRR6808581_k141_141250_flag1_multi6_len1047	1047
Supergroup015	Known (defined by ICTV)	Picorna	picorna	Supergroup015--picorna_marine_sediment_ORF78_SRR6808581_k141_141300_flag1_multi57_len4267	Supergroup015_sp_11043	406	2-208	207	Supergroup015--picorna_marine_sediment_SRR6808581_k141_141300_flag1_multi57_len4267	4267
Supergroup015	Known (defined by ICTV)	Picorna	picorna	Supergroup015--picorna_marine_sediment_ORF1_SRR6808581_k141_141681_flag1_multi10_len1498	Supergroup015_sp_7857	499	340-499	160	Supergroup015--picorna_marine_sediment_SRR6808581_k141_141681_flag1_multi10_len1498	1498
Supergroup015	Known (defined by ICTV)	Picorna	picorna	Supergroup015--picorna_marine_sediment_ORF1_SRR6808581_k141_142088_flag1_multi27_len2803	Supergroup015_sp_2011	934	670-934	265	Supergroup015--picorna_marine_sediment_SRR6808581_k141_142088_flag1_multi27_len2803	2803
Supergroup015	Known (defined by ICTV)	Picorna	picorna	Supergroup015--picorna_marine_sediment_ORF153_SRR6808581_k141_142157_flag1_multi864_len9751	Supergroup015_sp_2958	1749	1378-1686	309	Supergroup015--picorna_marine_sediment_SRR6808581_k141_142157_flag1_multi864_len9751	9751
Supergroup015	Known (defined by ICTV)	Picorna	picorna	Supergroup015--picorna_marine_sediment_ORF1_SRR6808581_k141_142465_flag1_multi25_len1079	Supergroup015_sp_7065	359	213-359	147	Supergroup015--picorna_marine_sediment_SRR6808581_k141_142465_flag1_multi25_len1079	1079
Supergroup015	Known (defined by ICTV)	Picorna	picorna	Supergroup015--picorna_marine_sediment_ORF78_SRR6808581_k141_142975_flag1_multi225_len9684	Supergroup015_sp_10695	2255	1901-2197	297	Supergroup015--picorna_marine_sediment_SRR6808581_k141_142975_flag1_multi225_len9684	9684
Supergroup015	Known (defined by ICTV)	Picorna	picorna	Supergroup015--picorna_marine_sediment_ORF6_SRR6808581_k141_143573_flag1_multi21_len5171	Supergroup015_sp_2230	1723	1535-1719	185	Supergroup015--picorna_marine_sediment_SRR6808581_k141_143573_flag1_multi21_len5171	5171
Supergroup015	Known (defined by ICTV)	Picorna	picorna	Supergroup015--picorna_marine_sediment_ORF37_SRR6808581_k141_144179_flag1_multi39_len5814	Supergroup015_sp_7431	1572	1206-1505	300	Supergroup015--picorna_marine_sediment_SRR6808581_k141_144179_flag1_multi39_len5814	5814
Supergroup015	Known (defined by ICTV)	Picorna	picorna	Supergroup015--picorna_marine_sediment_ORF68_SRR6808581_k141_144316_flag1_multi29_len5512	Supergroup015_sp_6980	1771	1352-1650	299	Supergroup015--picorna_marine_sediment_SRR6808581_k141_144316_flag1_multi29_len5512	5512
Supergroup015	Known (defined by ICTV)	Picorna	picorna	Supergroup015--picorna_marine_sediment_ORF11_SRR6808581_k141_144431_flag1_multi11_len2141	Supergroup015_sp_6934	695	446-695	250	Supergroup015--picorna_marine_sediment_SRR6808581_k141_144431_flag1_multi11_len2141	2141
Supergroup015	Known (defined by ICTV)	Picorna	picorna	Supergroup015--picorna_marine_sediment_ORF14_SRR6808581_k141_14461_flag1_multi7_len1166	Supergroup015_sp_6950	379	2-300	299	Supergroup015--picorna_marine_sediment_SRR6808581_k141_14461_flag1_multi7_len1166	1166
Supergroup015	Known (defined by ICTV)	Picorna	picorna	Supergroup015--picorna_marine_sediment_ORF82_SRR6808581_k141_144703_flag1_multi17_len3727	Supergroup015_sp_10269	1171	813-1110	298	Supergroup015--picorna_marine_sediment_SRR6808581_k141_144703_flag1_multi17_len3727	3727
Supergroup015	Known (defined by ICTV)	Picorna	picorna	Supergroup015--picorna_marine_sediment_ORF41_SRR6808581_k141_14523_flag1_multi17_len2258	Supergroup015_sp_10718	752	506-749	244	Supergroup015--picorna_marine_sediment_SRR6808581_k141_14523_flag1_multi17_len2258	2258
Supergroup015	Known (defined by ICTV)	Picorna	picorna	Supergroup015--picorna_marine_sediment_ORF37_SRR6808581_k141_145736_flag1_multi41_len2191	Supergroup015_sp_9608	729	254-551	298	Supergroup015--picorna_marine_sediment_SRR6808581_k141_145736_flag1_multi41_len2191	2191
Supergroup015	Known (defined by ICTV)	Picorna	picorna	Supergroup015--picorna_marine_sediment_ORF67_SRR6808581_k141_146729_flag1_multi15_len9162	Supergroup015_sp_14655	1788	1438-1728	291	Supergroup015--picorna_marine_sediment_SRR6808581_k141_146729_flag1_multi15_len9162	9162
Supergroup015	Known (defined by ICTV)	Picorna	picorna	Supergroup015--picorna_marine_sediment_ORF6_SRR6808581_k141_148537_flag1_multi18_len9314	Supergroup015_sp_10260	1962	1607-1904	298	Supergroup015--picorna_marine_sediment_SRR6808581_k141_148537_flag1_multi18_len9314	9314
Supergroup015	Known (defined by ICTV)	Picorna	picorna	Supergroup015--picorna_marine_sediment_ORF183_SRR6808581_k141_148758_flag1_multi20_len9156	Supergroup015_sp_13013	1662	1297-1589	293	Supergroup015--picorna_marine_sediment_SRR6808581_k141_148758_flag1_multi20_len9156	9156
Supergroup015	Known (defined by ICTV)	Picorna	picorna	Supergroup015--picorna_marine_sediment_ORF189_SRR6808581_k141_150662_flag1_multi40_len8910	Supergroup015_sp_1609	2963	1760-2074	315	Supergroup015--picorna_marine_sediment_SRR6808581_k141_150662_flag1_multi40_len8910	8910
Supergroup015	Known (defined by ICTV)	Picorna	picorna	Supergroup015--picorna_marine_sediment_ORF16_SRR6808581_k141_150872_flag1_multi9_len986	Supergroup015_sp_5370	328	2-177	176	Supergroup015--picorna_marine_sediment_SRR6808581_k141_150872_flag1_multi9_len986	986
Supergroup015	Known (defined by ICTV)	Picorna	picorna	Supergroup015--picorna_marine_sediment_ORF56_SRR6808581_k141_151513_flag1_multi10_len4510	Supergroup015_sp_11174	1470	198-494	297	Supergroup015--picorna_marine_sediment_SRR6808581_k141_151513_flag1_multi10_len4510	4510
Supergroup015	Known (defined by ICTV)	Picorna	picorna	Supergroup015--picorna_marine_sediment_ORF117_SRR6808581_k141_151565_flag1_multi154_len9665	Supergroup015_sp_5625	1824	1453-1754	302	Supergroup015--picorna_marine_sediment_SRR6808581_k141_151565_flag1_multi154_len9665	9665
Supergroup015	Known (defined by ICTV)	Picorna	picorna	Supergroup015--picorna_marine_sediment_ORF130_SRR6808581_k141_151855_flag1_multi24_len6238	Supergroup015_sp_2950	1818	1205-1513	309	Supergroup015--picorna_marine_sediment_SRR6808581_k141_151855_flag1_multi24_len6238	6238
Supergroup015	Known (defined by ICTV)	Picorna	picorna	Supergroup015--picorna_marine_sediment_ORF66_SRR6808581_k141_15338_flag1_multi29_len4121	Supergroup015_sp_2952	1204	2-258	257	Supergroup015--picorna_marine_sediment_SRR6808581_k141_15338_flag1_multi29_len4121	4121
Supergroup015	Known (defined by ICTV)	Picorna	picorna	Supergroup015--picorna_marine_sediment_ORF28_SRR6808581_k141_153652_flag1_multi7_len2274	Supergroup015_sp_3284	368	2-276	275	Supergroup015--picorna_marine_sediment_SRR6808581_k141_153652_flag1_multi7_len2274	2274
Supergroup015	Known (defined by ICTV)	Picorna	picorna	Supergroup015--picorna_marine_sediment_ORF51_SRR6808581_k141_155582_flag1_multi10_len3604	Supergroup015_sp_9732	499	293-499	207	Supergroup015--picorna_marine_sediment_SRR6808581_k141_155582_flag1_multi10_len3604	3604
Supergroup015	Known (defined by ICTV)	Picorna	picorna	Supergroup015--picorna_marine_sediment_ORF16_SRR6808581_k141_156508_flag1_multi7_len1788	Supergroup015_sp_12940	595	437-595	159	Supergroup015--picorna_marine_sediment_SRR6808581_k141_156508_flag1_multi7_len1788	1788
Supergroup015	Known (defined by ICTV)	Picorna	picorna	Supergroup015--picorna_marine_sediment_ORF7_SRR6808581_k141_157043_flag1_multi56_len1215	Supergroup015_sp_2957	404	34-342	309	Supergroup015--picorna_marine_sediment_SRR6808581_k141_157043_flag1_multi56_len1215	1215
Supergroup015	Known (defined by ICTV)	Picorna	picorna	Supergroup015--picorna_marine_sediment_ORF190_SRR6808581_k141_157073_flag1_multi2094_len9062	Supergroup015_sp_8081	1581	1201-1500	300	Supergroup015--picorna_marine_sediment_SRR6808581_k141_157073_flag1_multi2094_len9062	9062
Supergroup015	Known (defined by ICTV)	Picorna	picorna	Supergroup015--picorna_marine_sediment_ORF1_SRR6808581_k141_159267_flag1_multi10_len2726	Supergroup015_sp_4386	908	713-907	195	Supergroup015--picorna_marine_sediment_SRR6808581_k141_159267_flag1_multi10_len2726	2726
Supergroup015	Known (defined by ICTV)	Picorna	picorna	Supergroup015--picorna_marine_sediment_ORF1_SRR6808581_k141_159902_flag1_multi29_len1523	Supergroup015_sp_5881	507	220-507	288	Supergroup015--picorna_marine_sediment_SRR6808581_k141_159902_flag1_multi29_len1523	1523
Supergroup015	Known (defined by ICTV)	Picorna	picorna	Supergroup015--picorna_marine_sediment_ORF22_SRR6808581_k141_160042_flag1_multi31_len1447	Supergroup015_sp_9153	462	5-202	198	Supergroup015--picorna_marine_sediment_SRR6808581_k141_160042_flag1_multi31_len1447	1447
Supergroup015	Known (defined by ICTV)	Picorna	picorna	Supergroup015--picorna_marine_sediment_ORF116_SRR6808581_k141_160279_flag1_multi97_len8869	Supergroup015_sp_12594	1697	1348-1641	294	Supergroup015--picorna_marine_sediment_SRR6808581_k141_160279_flag1_multi97_len8869	8869
Supergroup015	Known (defined by ICTV)	Picorna	picorna	Supergroup015--picorna_marine_sediment_ORF62_SRR6808581_k141_160619_flag1_multi8_len3762	Supergroup015_sp_12124	1254	899-1194	296	Supergroup015--picorna_marine_sediment_SRR6808581_k141_160619_flag1_multi8_len3762	3762
Supergroup015	Known (defined by ICTV)	Picorna	picorna	Supergroup015--picorna_marine_sediment_ORF130_SRR6808581_k141_162004_flag1_multi46_len9164	Supergroup015_sp_3282	1797	1433-1740	308	Supergroup015--picorna_marine_sediment_SRR6808581_k141_162004_flag1_multi46_len9164	9164
Supergroup015	Known (defined by ICTV)	Picorna	picorna	Supergroup015--picorna_marine_sediment_ORF26_SRR6808581_k141_162566_flag1_multi7_len1143	Supergroup015_sp_3950	380	107-379	273	Supergroup015--picorna_marine_sediment_SRR6808581_k141_162566_flag1_multi7_len1143	1143
Supergroup015	Known (defined by ICTV)	Picorna	picorna	Supergroup015--picorna_marine_sediment_ORF135_SRR6808581_k141_162770_flag1_multi71_len9450	Supergroup015_sp_8067	1755	1213-1512	300	Supergroup015--picorna_marine_sediment_SRR6808581_k141_162770_flag1_multi71_len9450	9450
Supergroup015	Known (defined by ICTV)	Picorna	picorna	Supergroup015--picorna_marine_sediment_ORF14_SRR6808581_k141_162982_flag1_multi11_len1310	Supergroup015_sp_6918	313	5-236	232	Supergroup015--picorna_marine_sediment_SRR6808581_k141_162982_flag1_multi11_len1310	1310
Supergroup015	Known (defined by ICTV)	Picorna	picorna	Supergroup015--picorna_marine_sediment_ORF8_SRR6808581_k141_163477_flag1_multi1126_len2604	Supergroup015_sp_6148	867	553-853	301	Supergroup015--picorna_marine_sediment_SRR6808581_k141_163477_flag1_multi1126_len2604	2604
Supergroup015	Known (defined by ICTV)	Picorna	picorna	Supergroup015--picorna_marine_sediment_ORF6_SRR6808581_k141_163957_flag1_multi5_len2561	Supergroup015_sp_6914	618	251-550	300	Supergroup015--picorna_marine_sediment_SRR6808581_k141_163957_flag1_multi5_len2561	2561
Supergroup015	Known (defined by ICTV)	Picorna	picorna	Supergroup015--picorna_marine_sediment_ORF115_SRR6808581_k141_164211_flag1_multi194_len9270	Supergroup015_sp_6775	1691	1307-1606	300	Supergroup015--picorna_marine_sediment_SRR6808581_k141_164211_flag1_multi194_len9270	9270
Supergroup015	Known (defined by ICTV)	Picorna	picorna	Supergroup015--picorna_marine_sediment_ORF9_SRR6808581_k141_165994_flag1_multi10_len1887	Supergroup015_sp_9043	628	393-628	236	Supergroup015--picorna_marine_sediment_SRR6808581_k141_165994_flag1_multi10_len1887	1887
Supergroup015	Known (defined by ICTV)	Picorna	picorna	Supergroup015--picorna_marine_sediment_ORF104_SRR6808581_k141_166225_flag1_multi779_len7059	Supergroup015_sp_6554	1592	1229-1529	301	Supergroup015--picorna_marine_sediment_SRR6808581_k141_166225_flag1_multi779_len7059	7059
Supergroup015	Known (defined by ICTV)	Picorna	picorna	Supergroup015--picorna_marine_sediment_ORF16_SRR6808581_k141_166277_flag1_multi24_len1478	Supergroup015_sp_4397	371	2-294	293	Supergroup015--picorna_marine_sediment_SRR6808581_k141_166277_flag1_multi24_len1478	1478
Supergroup015	Known (defined by ICTV)	Picorna	picorna	Supergroup015--picorna_marine_sediment_ORF33_SRR6808581_k141_166726_flag1_multi55_len1672	Supergroup015_sp_9608	520	252-517	266	Supergroup015--picorna_marine_sediment_SRR6808581_k141_166726_flag1_multi55_len1672	1672
Supergroup015	Known (defined by ICTV)	Picorna	picorna	Supergroup015--picorna_marine_sediment_ORF34_SRR6808581_k141_167339_flag1_multi72_len2504	Supergroup015_sp_9155	834	537-832	296	Supergroup015--picorna_marine_sediment_SRR6808581_k141_167339_flag1_multi72_len2504	2504
Supergroup015	Known (defined by ICTV)	Picorna	picorna	Supergroup015--picorna_marine_sediment_ORF180_SRR6808581_k141_167653_flag1_multi76_len8694	Supergroup015_sp_9166	1612	1245-1543	299	Supergroup015--picorna_marine_sediment_SRR6808581_k141_167653_flag1_multi76_len8694	8694
Supergroup015	Known (defined by ICTV)	Picorna	picorna	Supergroup015--picorna_marine_sediment_ORF189_SRR6808581_k141_168152_flag1_multi107_len9261	Supergroup015_sp_12103	1762	1408-1703	296	Supergroup015--picorna_marine_sediment_SRR6808581_k141_168152_flag1_multi107_len9261	9261
Supergroup015	Known (defined by ICTV)	Picorna	picorna	Supergroup015--picorna_marine_sediment_ORF1_SRR6808581_k141_169016_flag1_multi39_len8409	Supergroup015_sp_15451	1960	1575-1860	286	Supergroup015--picorna_marine_sediment_SRR6808581_k141_169016_flag1_multi39_len8409	8409
Supergroup015	Known (defined by ICTV)	Picorna	picorna	Supergroup015--picorna_marine_sediment_ORF15_SRR6808581_k141_169762_flag1_multi22_len1289	Supergroup015_sp_8959	311	9-255	247	Supergroup015--picorna_marine_sediment_SRR6808581_k141_169762_flag1_multi22_len1289	1289
Supergroup015	Known (defined by ICTV)	Picorna	picorna	Supergroup015--picorna_marine_sediment_ORF57_SRR6808581_k141_169789_flag1_multi45_len4743	Supergroup015_sp_13570	1554	381-674	294	Supergroup015--picorna_marine_sediment_SRR6808581_k141_169789_flag1_multi45_len4743	4743
Supergroup015	Known (defined by ICTV)	Picorna	picorna	Supergroup015--picorna_marine_sediment_ORF1_SRR6808581_k141_170694_flag1_multi6_len929	Supergroup015_sp_3295	309	170-309	140	Supergroup015--picorna_marine_sediment_SRR6808581_k141_170694_flag1_multi6_len929	929
Supergroup015	Known (defined by ICTV)	Picorna	picorna	Supergroup015--picorna_marine_sediment_ORF157_SRR6808581_k141_170818_flag1_multi10_len8762	Supergroup015_sp_1811	1921	1322-1635	314	Supergroup015--picorna_marine_sediment_SRR6808581_k141_170818_flag1_multi10_len8762	8762
Supergroup015	Known (defined by ICTV)	Picorna	picorna	Supergroup015--picorna_marine_sediment_ORF5_SRR6808581_k141_171187_flag1_multi138_len9925	Supergroup015_sp_6938	2017	1658-1958	301	Supergroup015--picorna_marine_sediment_SRR6808581_k141_171187_flag1_multi138_len9925	9925
Supergroup015	Known (defined by ICTV)	Picorna	picorna	Supergroup015--picorna_marine_sediment_ORF27_SRR6808581_k141_172298_flag1_multi8_len1883	Supergroup015_sp_5358	627	371-627	257	Supergroup015--picorna_marine_sediment_SRR6808581_k141_172298_flag1_multi8_len1883	1883
Supergroup015	Known (defined by ICTV)	Picorna	picorna	Supergroup015--picorna_marine_sediment_ORF187_SRR6808581_k141_172669_flag1_multi56_len9124	Supergroup015_sp_7489	2698	2344-2643	300	Supergroup015--picorna_marine_sediment_SRR6808581_k141_172669_flag1_multi56_len9124	9124
Supergroup015	Known (defined by ICTV)	Picorna	picorna	Supergroup015--picorna_marine_sediment_ORF5_SRR6808581_k141_173386_flag1_multi90_len9364	Supergroup015_sp_11133	1813	1461-1757	297	Supergroup015--picorna_marine_sediment_SRR6808581_k141_173386_flag1_multi90_len9364	9364
Supergroup015	Known (defined by ICTV)	Picorna	picorna	Supergroup015--picorna_marine_sediment_ORF44_SRR6808581_k141_174555_flag1_multi20_len2268	Supergroup015_sp_4825	755	2-209	208	Supergroup015--picorna_marine_sediment_SRR6808581_k141_174555_flag1_multi20_len2268	2268
Supergroup015	Known (defined by ICTV)	Picorna	picorna	Supergroup015--picorna_marine_sediment_ORF124_SRR6808581_k141_174975_flag1_multi17_len7004	Supergroup015_sp_10907	1590	1213-1509	297	Supergroup015--picorna_marine_sediment_SRR6808581_k141_174975_flag1_multi17_len7004	7004
Supergroup015	Known (defined by ICTV)	Picorna	picorna	Supergroup015--picorna_marine_sediment_ORF60_SRR6808581_k141_175520_flag1_multi168_len4847	Supergroup015_sp_9151	479	2-300	299	Supergroup015--picorna_marine_sediment_SRR6808581_k141_175520_flag1_multi168_len4847	4847
Supergroup015	Known (defined by ICTV)	Picorna	picorna	Supergroup015--picorna_marine_sediment_ORF1_SRR6808581_k141_177364_flag1_multi41_len1208	Supergroup015_sp_17348	402	2-244	243	Supergroup015--picorna_marine_sediment_SRR6808581_k141_177364_flag1_multi41_len1208	1208
Supergroup015	Known (defined by ICTV)	Picorna	picorna	Supergroup015--picorna_marine_sediment_ORF151_SRR6808581_k141_177546_flag1_multi61_len9743	Supergroup015_sp_12537	1906	1504-1798	295	Supergroup015--picorna_marine_sediment_SRR6808581_k141_177546_flag1_multi61_len9743	9743
Supergroup015	Known (defined by ICTV)	Picorna	picorna	Supergroup015--picorna_marine_sediment_ORF7_SRR6808581_k141_177777_flag1_multi6_len1218	Supergroup015_sp_9179	371	3-301	299	Supergroup015--picorna_marine_sediment_SRR6808581_k141_177777_flag1_multi6_len1218	1218
Supergroup015	Known (defined by ICTV)	Picorna	picorna	Supergroup015--picorna_marine_sediment_ORF143_SRR6808581_k141_177998_flag1_multi68_len9225	Supergroup015_sp_5318	1678	1191-1493	303	Supergroup015--picorna_marine_sediment_SRR6808581_k141_177998_flag1_multi68_len9225	9225
Supergroup015	Known (defined by ICTV)	Picorna	picorna	Supergroup015--picorna_marine_sediment_ORF2_SRR6808581_k141_178351_flag1_multi4_len1007	Supergroup015_sp_6024	335	2-260	259	Supergroup015--picorna_marine_sediment_SRR6808581_k141_178351_flag1_multi4_len1007	1007
Supergroup015	Known (defined by ICTV)	Picorna	picorna	Supergroup015--picorna_marine_sediment_ORF50_SRR6808581_k141_179161_flag1_multi9_len2609	Supergroup015_sp_12935	869	417-711	295	Supergroup015--picorna_marine_sediment_SRR6808581_k141_179161_flag1_multi9_len2609	2609
Supergroup015	Known (defined by ICTV)	Picorna	picorna	Supergroup015--picorna_marine_sediment_ORF18_SRR6808581_k141_180413_flag1_multi322_len1211	Supergroup015_sp_13561	403	140-403	264	Supergroup015--picorna_marine_sediment_SRR6808581_k141_180413_flag1_multi322_len1211	1211
Supergroup015	Known (defined by ICTV)	Picorna	picorna	Supergroup015--picorna_marine_sediment_ORF1_SRR6808581_k141_180739_flag1_multi9_len974	Supergroup015_sp_10271	324	2-206	205	Supergroup015--picorna_marine_sediment_SRR6808581_k141_180739_flag1_multi9_len974	974
Supergroup015	Known (defined by ICTV)	Picorna	picorna	Supergroup015--picorna_marine_sediment_ORF17_SRR6808581_k141_181069_flag1_multi10_len1877	Supergroup015_sp_8111	625	2-285	284	Supergroup015--picorna_marine_sediment_SRR6808581_k141_181069_flag1_multi10_len1877	1877
Supergroup015	Known (defined by ICTV)	Picorna	picorna	Supergroup015--picorna_marine_sediment_ORF20_SRR6808581_k141_182053_flag1_multi8_len2879	Supergroup015_sp_8105	860	375-674	300	Supergroup015--picorna_marine_sediment_SRR6808581_k141_182053_flag1_multi8_len2879	2879
Supergroup015	Known (defined by ICTV)	Picorna	picorna	Supergroup015--picorna_marine_sediment_ORF69_SRR6808581_k141_182513_flag1_multi31_len9119	Supergroup015_sp_5346	1675	1189-1491	303	Supergroup015--picorna_marine_sediment_SRR6808581_k141_182513_flag1_multi31_len9119	9119
Supergroup015	Known (defined by ICTV)	Picorna	picorna	Supergroup015--picorna_marine_sediment_ORF133_SRR6808581_k141_183390_flag1_multi217_len9203	Supergroup015_sp_5352	1666	1178-1480	303	Supergroup015--picorna_marine_sediment_SRR6808581_k141_183390_flag1_multi217_len9203	9203
Supergroup015	Known (defined by ICTV)	Picorna	picorna	Supergroup015--picorna_marine_sediment_ORF163_SRR6808581_k141_184704_flag1_multi97_len8780	Supergroup015_sp_4810	1711	1346-1649	304	Supergroup015--picorna_marine_sediment_SRR6808581_k141_184704_flag1_multi97_len8780	8780
Supergroup015	Known (defined by ICTV)	Picorna	picorna	Supergroup015--picorna_marine_sediment_ORF61_SRR6808581_k141_186023_flag1_multi16_len4670	Supergroup015_sp_11171	1523	1383-1523	141	Supergroup015--picorna_marine_sediment_SRR6808581_k141_186023_flag1_multi16_len4670	4670
Supergroup015	Known (defined by ICTV)	Picorna	picorna	Supergroup015--picorna_marine_sediment_ORF1_SRR6808581_k141_186471_flag1_multi6_len1069	Supergroup015_sp_2949	356	3-186	184	Supergroup015--picorna_marine_sediment_SRR6808581_k141_186471_flag1_multi6_len1069	1069
Supergroup015	Known (defined by ICTV)	Picorna	picorna	Supergroup015--picorna_marine_sediment_ORF12_SRR6808581_k141_186488_flag1_multi6_len1078	Supergroup015_sp_6876	359	194-359	166	Supergroup015--picorna_marine_sediment_SRR6808581_k141_186488_flag1_multi6_len1078	1078
Supergroup015	Known (defined by ICTV)	Picorna	picorna	Supergroup015--picorna_marine_sediment_ORF154_SRR6808581_k141_187049_flag1_multi363_len8563	Supergroup015_sp_9156	1552	1200-1498	299	Supergroup015--picorna_marine_sediment_SRR6808581_k141_187049_flag1_multi363_len8563	8563
Supergroup015	Known (defined by ICTV)	Picorna	picorna	Supergroup015--picorna_marine_sediment_ORF180_SRR6808581_k141_18712_flag1_multi23_len8734	Supergroup015_sp_12247	1868	1156-1450	295	Supergroup015--picorna_marine_sediment_SRR6808581_k141_18712_flag1_multi23_len8734	8734
Supergroup015	Known (defined by ICTV)	Picorna	picorna	Supergroup015--picorna_marine_sediment_ORF15_SRR6808581_k141_187565_flag1_multi10_len3686	Supergroup015_sp_2953	1228	966-1228	263	Supergroup015--picorna_marine_sediment_SRR6808581_k141_187565_flag1_multi10_len3686	3686
Supergroup015	Known (defined by ICTV)	Picorna	picorna	Supergroup015--picorna_marine_sediment_ORF67_SRR6808581_k141_188219_flag1_multi104_len5170	Supergroup015_sp_7431	1541	1174-1473	300	Supergroup015--picorna_marine_sediment_SRR6808581_k141_188219_flag1_multi104_len5170	5170
Supergroup015	Known (defined by ICTV)	Picorna	picorna	Supergroup015--picorna_marine_sediment_ORF19_SRR6808581_k141_188236_flag1_multi7_len1248	Supergroup015_sp_10277	415	208-415	208	Supergroup015--picorna_marine_sediment_SRR6808581_k141_188236_flag1_multi7_len1248	1248
Supergroup015	Known (defined by ICTV)	Picorna	picorna	Supergroup015--picorna_marine_sediment_ORF10_SRR6808581_k141_188613_flag1_multi52_len974	Supergroup015_sp_6922	324	185-324	140	Supergroup015--picorna_marine_sediment_SRR6808581_k141_188613_flag1_multi52_len974	974
Supergroup015	Known (defined by ICTV)	Picorna	picorna	Supergroup015--picorna_marine_sediment_ORF1_SRR6808581_k141_189504_flag1_multi20_len9018	Supergroup015_sp_8064	1915	1549-1848	300	Supergroup015--picorna_marine_sediment_SRR6808581_k141_189504_flag1_multi20_len9018	9018
Supergroup015	Known (defined by ICTV)	Picorna	picorna	Supergroup015--picorna_marine_sediment_ORF73_SRR6808581_k141_190226_flag1_multi12_len5884	Supergroup015_sp_3947	995	427-732	306	Supergroup015--picorna_marine_sediment_SRR6808581_k141_190226_flag1_multi12_len5884	5884
Supergroup015	Known (defined by ICTV)	Picorna	picorna	Supergroup015--picorna_marine_sediment_ORF190_SRR6808581_k141_190582_flag1_multi31_len9308	Supergroup015_sp_13315	1761	1402-1695	294	Supergroup015--picorna_marine_sediment_SRR6808581_k141_190582_flag1_multi31_len9308	9308
Supergroup015	Known (defined by ICTV)	Picorna	picorna	Supergroup015--picorna_marine_sediment_ORF16_SRR6808581_k141_190729_flag1_multi8_len1080	Supergroup015_sp_8063	360	225-360	136	Supergroup015--picorna_marine_sediment_SRR6808581_k141_190729_flag1_multi8_len1080	1080
Supergroup015	Known (defined by ICTV)	Picorna	picorna	Supergroup015--picorna_marine_sediment_ORF1_SRR6808581_k141_191582_flag1_multi5_len2196	Supergroup015_sp_11193	664	22-318	297	Supergroup015--picorna_marine_sediment_SRR6808581_k141_191582_flag1_multi5_len2196	2196
Supergroup015	Known (defined by ICTV)	Picorna	picorna	Supergroup015--picorna_marine_sediment_ORF113_SRR6808581_k141_192410_flag1_multi142_len8161	Supergroup015_sp_10249	2718	1756-2053	298	Supergroup015--picorna_marine_sediment_SRR6808581_k141_192410_flag1_multi142_len8161	8161
Supergroup015	Known (defined by ICTV)	Picorna	picorna	Supergroup015--picorna_marine_sediment_ORF17_SRR6808581_k141_192519_flag1_multi5_len1211	Supergroup015_sp_2936	403	2-272	271	Supergroup015--picorna_marine_sediment_SRR6808581_k141_192519_flag1_multi5_len1211	1211
Supergroup015	Known (defined by ICTV)	Picorna	picorna	Supergroup015--picorna_marine_sediment_ORF73_SRR6808581_k141_193221_flag1_multi14_len5210	Supergroup015_sp_3951	1654	1304-1609	306	Supergroup015--picorna_marine_sediment_SRR6808581_k141_193221_flag1_multi14_len5210	5210
Supergroup015	Known (defined by ICTV)	Picorna	picorna	Supergroup015--picorna_marine_sediment_ORF92_SRR6808581_k141_193973_flag1_multi20_len7272	Supergroup015_sp_3619	1364	819-1125	307	Supergroup015--picorna_marine_sediment_SRR6808581_k141_193973_flag1_multi20_len7272	7272
Supergroup015	Known (defined by ICTV)	Picorna	picorna	Supergroup015--picorna_marine_sediment_ORF132_SRR6808581_k141_194227_flag1_multi74_len7855	Supergroup015_sp_3955	1650	1282-1587	306	Supergroup015--picorna_marine_sediment_SRR6808581_k141_194227_flag1_multi74_len7855	7855
Supergroup015	Known (defined by ICTV)	Picorna	picorna	Supergroup015--picorna_marine_sediment_ORF1_SRR6808581_k141_194845_flag1_multi6_len1025	Supergroup015_sp_12286	341	104-340	237	Supergroup015--picorna_marine_sediment_SRR6808581_k141_194845_flag1_multi6_len1025	1025
Supergroup015	Known (defined by ICTV)	Picorna	picorna	Supergroup015--picorna_marine_sediment_ORF95_SRR6808581_k141_195796_flag1_multi19_len6688	Supergroup015_sp_6935	1703	1325-1625	301	Supergroup015--picorna_marine_sediment_SRR6808581_k141_195796_flag1_multi19_len6688	6688
Supergroup015	Known (defined by ICTV)	Picorna	picorna	Supergroup015--picorna_marine_sediment_ORF1_SRR6808581_k141_196998_flag1_multi6_len1351	Supergroup015_sp_4744	450	2-303	302	Supergroup015--picorna_marine_sediment_SRR6808581_k141_196998_flag1_multi6_len1351	1351
Supergroup015	Known (defined by ICTV)	Picorna	picorna	Supergroup015--picorna_marine_sediment_ORF69_SRR6808581_k141_197285_flag1_multi26_len6048	Supergroup015_sp_2673	1784	1212-1521	310	Supergroup015--picorna_marine_sediment_SRR6808581_k141_197285_flag1_multi26_len6048	6048
Supergroup015	Known (defined by ICTV)	Picorna	picorna	Supergroup015--picorna_marine_sediment_ORF104_SRR6808581_k141_197400_flag1_multi22_len6305	Supergroup015_sp_9150	1060	706-1004	299	Supergroup015--picorna_marine_sediment_SRR6808581_k141_197400_flag1_multi22_len6305	6305
Supergroup015	Known (defined by ICTV)	Picorna	picorna	Supergroup015--picorna_marine_sediment_ORF24_SRR6808581_k141_199606_flag1_multi5_len1358	Supergroup015_sp_3961	452	56-361	306	Supergroup015--picorna_marine_sediment_SRR6808581_k141_199606_flag1_multi5_len1358	1358
Supergroup015	Known (defined by ICTV)	Picorna	picorna	Supergroup015--picorna_marine_sediment_ORF123_SRR6808581_k141_200742_flag1_multi34_len9326	Supergroup015_sp_12909	1720	1367-1661	295	Supergroup015--picorna_marine_sediment_SRR6808581_k141_200742_flag1_multi34_len9326	9326
Supergroup015	Known (defined by ICTV)	Picorna	picorna	Supergroup015--picorna_marine_sediment_ORF41_SRR6808581_k141_200781_flag1_multi9_len2455	Supergroup015_sp_3458	665	349-653	305	Supergroup015--picorna_marine_sediment_SRR6808581_k141_200781_flag1_multi9_len2455	2455
Supergroup015	Known (defined by ICTV)	Picorna	picorna	Supergroup015--picorna_marine_sediment_ORF18_SRR6808581_k141_20107_flag1_multi70_len1483	Supergroup015_sp_9608	494	88-385	298	Supergroup015--picorna_marine_sediment_SRR6808581_k141_20107_flag1_multi70_len1483	1483
Supergroup015	Known (defined by ICTV)	Picorna	picorna	Supergroup015--picorna_marine_sediment_ORF1_SRR6808581_k141_202204_flag1_multi119_len7530	Supergroup015_sp_6961	1656	1276-1576	301	Supergroup015--picorna_marine_sediment_SRR6808581_k141_202204_flag1_multi119_len7530	7530
Supergroup015	Known (defined by ICTV)	Picorna	picorna	Supergroup015--picorna_marine_sediment_ORF123_SRR6808581_k141_203527_flag1_multi70_len9603	Supergroup015_sp_14002	2819	1616-1908	293	Supergroup015--picorna_marine_sediment_SRR6808581_k141_203527_flag1_multi70_len9603	9603
Supergroup015	Known (defined by ICTV)	Picorna	picorna	Supergroup015--picorna_marine_sediment_ORF49_SRR6808581_k141_204460_flag1_multi95_len7189	Supergroup015_sp_9151	1696	1219-1517	299	Supergroup015--picorna_marine_sediment_SRR6808581_k141_204460_flag1_multi95_len7189	7189
Supergroup015	Known (defined by ICTV)	Picorna	picorna	Supergroup015--picorna_marine_sediment_ORF195_SRR6808581_k141_204837_flag1_multi49_len9508	Supergroup015_sp_11176	1879	1527-1823	297	Supergroup015--picorna_marine_sediment_SRR6808581_k141_204837_flag1_multi49_len9508	9508
Supergroup015	Known (defined by ICTV)	Picorna	picorna	Supergroup015--picorna_marine_sediment_ORF5_SRR6808581_k141_205612_flag1_multi10_len1116	Supergroup015_sp_784	371	55-371	317	Supergroup015--picorna_marine_sediment_SRR6808581_k141_205612_flag1_multi10_len1116	1116
Supergroup015	Known (defined by ICTV)	Picorna	picorna	Supergroup015--picorna_marine_sediment_ORF31_SRR6808581_k141_206051_flag1_multi8_len1914	Supergroup015_sp_2684	333	4-275	272	Supergroup015--picorna_marine_sediment_SRR6808581_k141_206051_flag1_multi8_len1914	1914
Supergroup015	Known (defined by ICTV)	Picorna	picorna	Supergroup015--picorna_marine_sediment_ORF96_SRR6808581_k141_208426_flag1_multi29_len7253	Supergroup015_sp_373	1311	909-1241	333	Supergroup015--picorna_marine_sediment_SRR6808581_k141_208426_flag1_multi29_len7253	7253
Supergroup015	Known (defined by ICTV)	Picorna	picorna	Supergroup015--picorna_marine_sediment_ORF4_SRR6808581_k141_209256_flag1_multi105_len9158	Supergroup015_sp_5341	1670	1178-1479	302	Supergroup015--picorna_marine_sediment_SRR6808581_k141_209256_flag1_multi105_len9158	9158
Supergroup015	Known (defined by ICTV)	Picorna	picorna	Supergroup015--picorna_marine_sediment_ORF41_SRR6808581_k141_21028_flag1_multi8_len2998	Supergroup015_sp_1705	495	124-437	314	Supergroup015--picorna_marine_sediment_SRR6808581_k141_21028_flag1_multi8_len2998	2998
Supergroup015	Known (defined by ICTV)	Picorna	picorna	Supergroup015--picorna_marine_sediment_ORF79_SRR6808581_k141_22880_flag1_multi17_len4822	Supergroup015_sp_3959	1590	240-545	306	Supergroup015--picorna_marine_sediment_SRR6808581_k141_22880_flag1_multi17_len4822	4822
Supergroup015	Known (defined by ICTV)	Picorna	picorna	Supergroup015--picorna_marine_sediment_ORF40_SRR6808581_k141_23439_flag1_multi14_len2636	Supergroup015_sp_18339	351	13-158	146	Supergroup015--picorna_marine_sediment_SRR6808581_k141_23439_flag1_multi14_len2636	2636
Supergroup015	Known (defined by ICTV)	Picorna	picorna	Supergroup015--picorna_marine_sediment_ORF17_SRR6808581_k141_23498_flag1_multi6_len912	Supergroup015_sp_9608	303	17-303	287	Supergroup015--picorna_marine_sediment_SRR6808581_k141_23498_flag1_multi6_len912	912
Supergroup015	Known (defined by ICTV)	Picorna	picorna	Supergroup015--picorna_marine_sediment_ORF6_SRR6808581_k141_24207_flag1_multi8_len1746	Supergroup015_sp_10270	581	338-581	244	Supergroup015--picorna_marine_sediment_SRR6808581_k141_24207_flag1_multi8_len1746	1746
Supergroup015	Known (defined by ICTV)	Picorna	picorna	Supergroup015--picorna_marine_sediment_ORF24_SRR6808581_k141_2484_flag1_multi21_len3108	Supergroup015_sp_9147	1035	781-1035	255	Supergroup015--picorna_marine_sediment_SRR6808581_k141_2484_flag1_multi21_len3108	3108
Supergroup015	Known (defined by ICTV)	Picorna	picorna	Supergroup015--picorna_marine_sediment_ORF24_SRR6808581_k141_2505_flag1_multi19_len5856	Supergroup015_sp_6027	1310	827-1128	302	Supergroup015--picorna_marine_sediment_SRR6808581_k141_2505_flag1_multi19_len5856	5856
Supergroup015	Known (defined by ICTV)	Picorna	picorna	Supergroup015--picorna_marine_sediment_ORF130_SRR6808581_k141_26916_flag1_multi79_len9208	Supergroup015_sp_10259	1845	1489-1786	298	Supergroup015--picorna_marine_sediment_SRR6808581_k141_26916_flag1_multi79_len9208	9208
Supergroup015	Known (defined by ICTV)	Picorna	picorna	Supergroup015--picorna_marine_sediment_ORF98_SRR6808581_k141_28469_flag1_multi8_len6289	Supergroup015_sp_3935	1747	1379-1684	306	Supergroup015--picorna_marine_sediment_SRR6808581_k141_28469_flag1_multi8_len6289	6289
Supergroup015	Known (defined by ICTV)	Picorna	picorna	Supergroup015--picorna_marine_sediment_ORF1_SRR6808581_k141_28518_flag1_multi250_len3428	Supergroup015_sp_3620	510	103-409	307	Supergroup015--picorna_marine_sediment_SRR6808581_k141_28518_flag1_multi250_len3428	3428
Supergroup015	Known (defined by ICTV)	Picorna	picorna	Supergroup015--picorna_marine_sediment_ORF13_SRR6808581_k141_28887_flag1_multi5_len1228	Supergroup015_sp_3975	409	272-409	138	Supergroup015--picorna_marine_sediment_SRR6808581_k141_28887_flag1_multi5_len1228	1228
Supergroup015	Known (defined by ICTV)	Picorna	picorna	Supergroup015--picorna_marine_sediment_ORF11_SRR6808581_k141_29389_flag1_multi19_len3346	Supergroup015_sp_5358	959	476-777	302	Supergroup015--picorna_marine_sediment_SRR6808581_k141_29389_flag1_multi19_len3346	3346
Supergroup015	Known (defined by ICTV)	Picorna	picorna	Supergroup015--picorna_marine_sediment_ORF6_SRR6808581_k141_30270_flag1_multi52_len6947	Supergroup015_sp_6040	1922	1567-1868	302	Supergroup015--picorna_marine_sediment_SRR6808581_k141_30270_flag1_multi52_len6947	6947
Supergroup015	Known (defined by ICTV)	Picorna	picorna	Supergroup015--picorna_marine_sediment_ORF20_SRR6808581_k141_30832_flag1_multi7_len1311	Supergroup015_sp_2682	436	2-253	252	Supergroup015--picorna_marine_sediment_SRR6808581_k141_30832_flag1_multi7_len1311	1311
Supergroup015	Known (defined by ICTV)	Picorna	picorna	Supergroup015--picorna_marine_sediment_ORF17_SRR6808581_k141_30954_flag1_multi8_len1092	Supergroup015_sp_10270	328	2-225	224	Supergroup015--picorna_marine_sediment_SRR6808581_k141_30954_flag1_multi8_len1092	1092
Supergroup015	Known (defined by ICTV)	Picorna	picorna	Supergroup015--picorna_marine_sediment_ORF71_SRR6808581_k141_31490_flag1_multi50_len9127	Supergroup015_sp_5347	1721	1359-1661	303	Supergroup015--picorna_marine_sediment_SRR6808581_k141_31490_flag1_multi50_len9127	9127
Supergroup015	Known (defined by ICTV)	Picorna	picorna	Supergroup015--picorna_marine_sediment_ORF62_SRR6808581_k141_32070_flag1_multi14_len5287	Supergroup015_sp_3283	1762	388-695	308	Supergroup015--picorna_marine_sediment_SRR6808581_k141_32070_flag1_multi14_len5287	5287
Supergroup015	Known (defined by ICTV)	Picorna	picorna	Supergroup015--picorna_marine_sediment_ORF79_SRR6808581_k141_32515_flag1_multi27_len9938	Supergroup015_sp_9148	1912	1532-1830	299	Supergroup015--picorna_marine_sediment_SRR6808581_k141_32515_flag1_multi27_len9938	9938
Supergroup015	Known (defined by ICTV)	Picorna	picorna	Supergroup015--picorna_marine_sediment_ORF45_SRR6808581_k141_33392_flag1_multi116_len2462	Supergroup015_sp_5354	436	2-249	248	Supergroup015--picorna_marine_sediment_SRR6808581_k141_33392_flag1_multi116_len2462	2462
Supergroup015	Known (defined by ICTV)	Picorna	picorna	Supergroup015--picorna_marine_sediment_ORF63_SRR6808581_k141_33749_flag1_multi15_len2500	Supergroup015_sp_10292	828	479-775	297	Supergroup015--picorna_marine_sediment_SRR6808581_k141_33749_flag1_multi15_len2500	2500
Supergroup015	Known (defined by ICTV)	Picorna	picorna	Supergroup015--picorna_marine_sediment_ORF171_SRR6808581_k141_34201_flag1_multi4169_len9088	Supergroup015_sp_6631	1598	1238-1538	301	Supergroup015--picorna_marine_sediment_SRR6808581_k141_34201_flag1_multi4169_len9088	9088
Supergroup015	Known (defined by ICTV)	Picorna	picorna	Supergroup015--picorna_marine_sediment_ORF6_SRR6808581_k141_34580_flag1_multi388_len1002	Supergroup015_sp_5362	333	46-333	288	Supergroup015--picorna_marine_sediment_SRR6808581_k141_34580_flag1_multi388_len1002	1002
Supergroup015	Known (defined by ICTV)	Picorna	picorna	Supergroup015--picorna_marine_sediment_ORF13_SRR6808581_k141_35865_flag1_multi8_len1370	Supergroup015_sp_5341	456	2-283	282	Supergroup015--picorna_marine_sediment_SRR6808581_k141_35865_flag1_multi8_len1370	1370
Supergroup015	Known (defined by ICTV)	Picorna	picorna	Supergroup015--picorna_marine_sediment_ORF8_SRR6808581_k141_36334_flag1_multi586_len3013	Supergroup015_sp_10304	1004	883-1004	122	Supergroup015--picorna_marine_sediment_SRR6808581_k141_36334_flag1_multi586_len3013	3013
Supergroup015	Known (defined by ICTV)	Picorna	picorna	Supergroup015--picorna_marine_sediment_ORF57_SRR6808581_k141_36653_flag1_multi10_len3213	Supergroup015_sp_10255	330	3-266	264	Supergroup015--picorna_marine_sediment_SRR6808581_k141_36653_flag1_multi10_len3213	3213
Supergroup015	Known (defined by ICTV)	Picorna	picorna	Supergroup015--picorna_marine_sediment_ORF46_SRR6808581_k141_3724_flag1_multi11_len6492	Supergroup015_sp_9620	349	2-237	236	Supergroup015--picorna_marine_sediment_SRR6808581_k141_3724_flag1_multi11_len6492	6492
Supergroup015	Known (defined by ICTV)	Picorna	picorna	Supergroup015--picorna_marine_sediment_ORF80_SRR6808581_k141_3732_flag1_multi9_len4757	Supergroup015_sp_10293	538	190-487	298	Supergroup015--picorna_marine_sediment_SRR6808581_k141_3732_flag1_multi9_len4757	4757
Supergroup015	Known (defined by ICTV)	Picorna	picorna	Supergroup015--picorna_marine_sediment_ORF1_SRR6808581_k141_37831_flag1_multi451_len5614	Supergroup015_sp_10256	760	284-581	298	Supergroup015--picorna_marine_sediment_SRR6808581_k141_37831_flag1_multi451_len5614	5614
Supergroup015	Known (defined by ICTV)	Picorna	picorna	Supergroup015--picorna_marine_sediment_ORF23_SRR6808581_k141_38503_flag1_multi8_len1917	Supergroup015_sp_10779	639	475-636	162	Supergroup015--picorna_marine_sediment_SRR6808581_k141_38503_flag1_multi8_len1917	1917
Supergroup015	Known (defined by ICTV)	Picorna	picorna	Supergroup015--picorna_marine_sediment_ORF68_SRR6808581_k141_3883_flag1_multi45_len8922	Supergroup015_sp_5342	1547	1192-1493	302	Supergroup015--picorna_marine_sediment_SRR6808581_k141_3883_flag1_multi45_len8922	8922
Supergroup015	Known (defined by ICTV)	Picorna	picorna	Supergroup015--picorna_marine_sediment_ORF99_SRR6808581_k141_40933_flag1_multi66_len8521	Supergroup015_sp_8066	1848	1491-1790	300	Supergroup015--picorna_marine_sediment_SRR6808581_k141_40933_flag1_multi66_len8521	8521
Supergroup015	Known (defined by ICTV)	Picorna	picorna	Supergroup015--picorna_marine_sediment_ORF80_SRR6808581_k141_41170_flag1_multi13_len4058	Supergroup015_sp_11171	353	2-157	156	Supergroup015--picorna_marine_sediment_SRR6808581_k141_41170_flag1_multi13_len4058	4058
Supergroup015	Known (defined by ICTV)	Picorna	picorna	Supergroup015--picorna_marine_sediment_ORF44_SRR6808581_k141_41598_flag1_multi38_len3990	Supergroup015_sp_8062	337	2-269	268	Supergroup015--picorna_marine_sediment_SRR6808581_k141_41598_flag1_multi38_len3990	3990
Supergroup015	Known (defined by ICTV)	Picorna	picorna	Supergroup015--picorna_marine_sediment_ORF31_SRR6808581_k141_41998_flag1_multi72_len3485	Supergroup015_sp_8641	1161	2-147	146	Supergroup015--picorna_marine_sediment_SRR6808581_k141_41998_flag1_multi72_len3485	3485
Supergroup015	Known (defined by ICTV)	Picorna	picorna	Supergroup015--picorna_marine_sediment_ORF1_SRR6808581_k141_4242_flag1_multi18_len4698	Supergroup015_sp_9153	1523	971-1269	299	Supergroup015--picorna_marine_sediment_SRR6808581_k141_4242_flag1_multi18_len4698	4698
Supergroup015	Known (defined by ICTV)	Picorna	picorna	Supergroup015--picorna_marine_sediment_ORF13_SRR6808581_k141_42728_flag1_multi6_len1903	Supergroup015_sp_12774	633	442-633	192	Supergroup015--picorna_marine_sediment_SRR6808581_k141_42728_flag1_multi6_len1903	1903
Supergroup015	Known (defined by ICTV)	Picorna	picorna	Supergroup015--picorna_marine_sediment_ORF29_SRR6808581_k141_43856_flag1_multi113_len3702	Supergroup015_sp_8082	553	186-485	300	Supergroup015--picorna_marine_sediment_SRR6808581_k141_43856_flag1_multi113_len3702	3702
Supergroup015	Known (defined by ICTV)	Picorna	picorna	Supergroup015--picorna_marine_sediment_ORF69_SRR6808581_k141_44011_flag1_multi28_len6090	Supergroup015_sp_7638	1376	1010-1308	299	Supergroup015--picorna_marine_sediment_SRR6808581_k141_44011_flag1_multi28_len6090	6090
Supergroup015	Known (defined by ICTV)	Picorna	picorna	Supergroup015--picorna_marine_sediment_ORF34_SRR6808581_k141_45474_flag1_multi8_len2564	Supergroup015_sp_2392	423	90-400	311	Supergroup015--picorna_marine_sediment_SRR6808581_k141_45474_flag1_multi8_len2564	2564
Supergroup015	Known (defined by ICTV)	Picorna	picorna	Supergroup015--picorna_marine_sediment_ORF1_SRR6808581_k141_4565_flag1_multi119_len4487	Supergroup015_sp_8077	459	2-273	272	Supergroup015--picorna_marine_sediment_SRR6808581_k141_4565_flag1_multi119_len4487	4487
Supergroup015	Known (defined by ICTV)	Picorna	picorna	Supergroup015--picorna_marine_sediment_ORF43_SRR6808581_k141_45750_flag1_multi100_len9292	Supergroup015_sp_9154	1750	1394-1692	299	Supergroup015--picorna_marine_sediment_SRR6808581_k141_45750_flag1_multi100_len9292	9292
Supergroup015	Known (defined by ICTV)	Picorna	picorna	Supergroup015--picorna_marine_sediment_ORF57_SRR6808581_k141_46263_flag1_multi14_len4131	Supergroup015_sp_6032	475	105-406	302	Supergroup015--picorna_marine_sediment_SRR6808581_k141_46263_flag1_multi14_len4131	4131
Supergroup015	Known (defined by ICTV)	Picorna	picorna	Supergroup015--picorna_marine_sediment_ORF96_SRR6808581_k141_46431_flag1_multi90_len7012	Supergroup015_sp_4820	1748	1383-1686	304	Supergroup015--picorna_marine_sediment_SRR6808581_k141_46431_flag1_multi90_len7012	7012
Supergroup015	Known (defined by ICTV)	Picorna	picorna	Supergroup015--picorna_marine_sediment_ORF20_SRR6808581_k141_46671_flag1_multi14_len3882	Supergroup015_sp_3630	389	35-341	307	Supergroup015--picorna_marine_sediment_SRR6808581_k141_46671_flag1_multi14_len3882	3882
Supergroup015	Known (defined by ICTV)	Picorna	picorna	Supergroup015--picorna_marine_sediment_ORF10_SRR6808581_k141_47175_flag1_multi6_len1734	Supergroup015_sp_14007	577	2-175	174	Supergroup015--picorna_marine_sediment_SRR6808581_k141_47175_flag1_multi6_len1734	1734
Supergroup015	Known (defined by ICTV)	Picorna	picorna	Supergroup015--picorna_marine_sediment_ORF113_SRR6808581_k141_48007_flag1_multi13_len6472	Supergroup015_sp_4360	1176	812-1116	305	Supergroup015--picorna_marine_sediment_SRR6808581_k141_48007_flag1_multi13_len6472	6472
Supergroup015	Known (defined by ICTV)	Picorna	picorna	Supergroup015--picorna_marine_sediment_ORF121_SRR6808581_k141_48527_flag1_multi203_len9379	Supergroup015_sp_4404	1978	1365-1668	304	Supergroup015--picorna_marine_sediment_SRR6808581_k141_48527_flag1_multi203_len9379	9379
Supergroup015	Known (defined by ICTV)	Picorna	picorna	Supergroup015--picorna_marine_sediment_ORF37_SRR6808581_k141_48914_flag1_multi29_len1992	Supergroup015_sp_9153	663	505-651	147	Supergroup015--picorna_marine_sediment_SRR6808581_k141_48914_flag1_multi29_len1992	1992
Supergroup015	Known (defined by ICTV)	Picorna	picorna	Supergroup015--picorna_marine_sediment_ORF1_SRR6808581_k141_49469_flag1_multi8_len1952	Supergroup015_sp_1815	482	115-427	313	Supergroup015--picorna_marine_sediment_SRR6808581_k141_49469_flag1_multi8_len1952	1952
Supergroup015	Known (defined by ICTV)	Picorna	picorna	Supergroup015--picorna_marine_sediment_ORF152_SRR6808581_k141_49580_flag1_multi76_len9652	Supergroup015_sp_6039	1763	1391-1692	302	Supergroup015--picorna_marine_sediment_SRR6808581_k141_49580_flag1_multi76_len9652	9652
Supergroup015	Known (defined by ICTV)	Picorna	picorna	Supergroup015--picorna_marine_sediment_ORF31_SRR6808581_k141_50110_flag1_multi8_len1106	Supergroup015_sp_8102	368	164-368	205	Supergroup015--picorna_marine_sediment_SRR6808581_k141_50110_flag1_multi8_len1106	1106
Supergroup015	Known (defined by ICTV)	Picorna	picorna	Supergroup015--picorna_marine_sediment_ORF133_SRR6808581_k141_50553_flag1_multi1102_len8466	Supergroup015_sp_5845	1770	1413-1714	302	Supergroup015--picorna_marine_sediment_SRR6808581_k141_50553_flag1_multi1102_len8466	8466
Supergroup015	Known (defined by ICTV)	Picorna	picorna	Supergroup015--picorna_marine_sediment_ORF1_SRR6808581_k141_50967_flag1_multi8750_len5330	Supergroup015_sp_5743	1555	1191-1491	301	Supergroup015--picorna_marine_sediment_SRR6808581_k141_50967_flag1_multi8750_len5330	5330
Supergroup015	Known (defined by ICTV)	Picorna	picorna	Supergroup015--picorna_marine_sediment_ORF42_SRR6808581_k141_51278_flag1_multi12_len2770	Supergroup015_sp_783	781	379-702	324	Supergroup015--picorna_marine_sediment_SRR6808581_k141_51278_flag1_multi12_len2770	2770
Supergroup015	Known (defined by ICTV)	Picorna	picorna	Supergroup015--picorna_marine_sediment_ORF1_SRR6808581_k141_51629_flag1_multi92_len1289	Supergroup015_sp_11582	429	23-318	296	Supergroup015--picorna_marine_sediment_SRR6808581_k141_51629_flag1_multi92_len1289	1289
Supergroup015	Known (defined by ICTV)	Picorna	picorna	Supergroup015--picorna_marine_sediment_ORF6_SRR6808581_k141_5303_flag1_multi10_len1674	Supergroup015_sp_11167	557	149-445	297	Supergroup015--picorna_marine_sediment_SRR6808581_k141_5303_flag1_multi10_len1674	1674
Supergroup015	Known (defined by ICTV)	Picorna	picorna	Supergroup015--picorna_marine_sediment_ORF20_SRR6808581_k141_53781_flag1_multi61_len2252	Supergroup015_sp_3964	656	291-596	306	Supergroup015--picorna_marine_sediment_SRR6808581_k141_53781_flag1_multi61_len2252	2252
Supergroup015	Known (defined by ICTV)	Picorna	picorna	Supergroup015--picorna_marine_sediment_ORF9_SRR6808581_k141_5509_flag1_multi8_len926	Supergroup015_sp_1608	308	4-255	252	Supergroup015--picorna_marine_sediment_SRR6808581_k141_5509_flag1_multi8_len926	926
Supergroup015	Known (defined by ICTV)	Picorna	picorna	Supergroup015--picorna_marine_sediment_ORF14_SRR6808581_k141_55360_flag1_multi11_len2057	Supergroup015_sp_8097	368	2-181	180	Supergroup015--picorna_marine_sediment_SRR6808581_k141_55360_flag1_multi11_len2057	2057
Supergroup015	Known (defined by ICTV)	Picorna	picorna	Supergroup015--picorna_marine_sediment_ORF26_SRR6808581_k141_56281_flag1_multi169_len7209	Supergroup015_sp_4809	1320	956-1259	304	Supergroup015--picorna_marine_sediment_SRR6808581_k141_56281_flag1_multi169_len7209	7209
Supergroup015	Known (defined by ICTV)	Picorna	picorna	Supergroup015--picorna_marine_sediment_ORF19_SRR6808581_k141_57563_flag1_multi4_len1664	Supergroup015_sp_12910	554	241-535	295	Supergroup015--picorna_marine_sediment_SRR6808581_k141_57563_flag1_multi4_len1664	1664
Supergroup015	Known (defined by ICTV)	Picorna	picorna	Supergroup015--picorna_marine_sediment_ORF107_SRR6808581_k141_58631_flag1_multi23_len7486	Supergroup015_sp_3549	1636	1264-1570	307	Supergroup015--picorna_marine_sediment_SRR6808581_k141_58631_flag1_multi23_len7486	7486
Supergroup015	Known (defined by ICTV)	Picorna	picorna	Supergroup015--picorna_marine_sediment_ORF15_SRR6808581_k141_58789_flag1_multi82_len7117	Supergroup015_sp_8076	1341	966-1265	300	Supergroup015--picorna_marine_sediment_SRR6808581_k141_58789_flag1_multi82_len7117	7117
Supergroup015	Known (defined by ICTV)	Picorna	picorna	Supergroup015--picorna_marine_sediment_ORF5_SRR6808581_k141_58998_flag1_multi27_len6447	Supergroup015_sp_2667	1815	1234-1543	310	Supergroup015--picorna_marine_sediment_SRR6808581_k141_58998_flag1_multi27_len6447	6447
Supergroup015	Known (defined by ICTV)	Picorna	picorna	Supergroup015--picorna_marine_sediment_ORF48_SRR6808581_k141_59755_flag1_multi53_len7589	Supergroup015_sp_10281	1523	1021-1317	297	Supergroup015--picorna_marine_sediment_SRR6808581_k141_59755_flag1_multi53_len7589	7589
Supergroup015	Known (defined by ICTV)	Picorna	picorna	Supergroup015--picorna_marine_sediment_ORF96_SRR6808581_k141_60601_flag1_multi188_len7052	Supergroup015_sp_3564	1834	1335-1641	307	Supergroup015--picorna_marine_sediment_SRR6808581_k141_60601_flag1_multi188_len7052	7052
Supergroup015	Known (defined by ICTV)	Picorna	picorna	Supergroup015--picorna_marine_sediment_ORF22_SRR6808581_k141_60891_flag1_multi5_len1279	Supergroup015_sp_17522	419	2-147	146	Supergroup015--picorna_marine_sediment_SRR6808581_k141_60891_flag1_multi5_len1279	1279
Supergroup015	Known (defined by ICTV)	Picorna	picorna	Supergroup015--picorna_marine_sediment_ORF8_SRR6808581_k141_6106_flag1_multi29_len1679	Supergroup015_sp_8122	558	57-354	298	Supergroup015--picorna_marine_sediment_SRR6808581_k141_6106_flag1_multi29_len1679	1679
Supergroup015	Known (defined by ICTV)	Picorna	picorna	Supergroup015--picorna_marine_sediment_ORF28_SRR6808581_k141_61663_flag1_multi7_len1437	Supergroup015_sp_2396	478	255-478	224	Supergroup015--picorna_marine_sediment_SRR6808581_k141_61663_flag1_multi7_len1437	1437
Supergroup015	Known (defined by ICTV)	Picorna	picorna	Supergroup015--picorna_marine_sediment_ORF117_SRR6808581_k141_62558_flag1_multi39_len9079	Supergroup015_sp_4384	1866	1507-1811	305	Supergroup015--picorna_marine_sediment_SRR6808581_k141_62558_flag1_multi39_len9079	9079
Supergroup015	Known (defined by ICTV)	Picorna	picorna	Supergroup015--picorna_marine_sediment_ORF30_SRR6808581_k141_64466_flag1_multi10_len4013	Supergroup015_sp_12911	916	475-769	295	Supergroup015--picorna_marine_sediment_SRR6808581_k141_64466_flag1_multi10_len4013	4013
Supergroup015	Known (defined by ICTV)	Picorna	picorna	Supergroup015--picorna_marine_sediment_ORF58_SRR6808581_k141_65780_flag1_multi48_len6955	Supergroup015_sp_10251	1594	1043-1340	298	Supergroup015--picorna_marine_sediment_SRR6808581_k141_65780_flag1_multi48_len6955	6955
Supergroup015	Known (defined by ICTV)	Picorna	picorna	Supergroup015--picorna_marine_sediment_ORF1_SRR6808581_k141_67677_flag1_multi21_len3658	Supergroup015_sp_12123	1219	1033-1219	187	Supergroup015--picorna_marine_sediment_SRR6808581_k141_67677_flag1_multi21_len3658	3658
Supergroup015	Known (defined by ICTV)	Picorna	picorna	Supergroup015--picorna_marine_sediment_ORF176_SRR6808581_k141_68339_flag1_multi309_len9210	Supergroup015_sp_9153	1754	1194-1492	299	Supergroup015--picorna_marine_sediment_SRR6808581_k141_68339_flag1_multi309_len9210	9210
Supergroup015	Known (defined by ICTV)	Picorna	picorna	Supergroup015--picorna_marine_sediment_ORF101_SRR6808581_k141_69007_flag1_multi14_len4990	Supergroup015_sp_6906	1444	1234-1444	211	Supergroup015--picorna_marine_sediment_SRR6808581_k141_69007_flag1_multi14_len4990	4990
Supergroup015	Known (defined by ICTV)	Picorna	picorna	Supergroup015--picorna_marine_sediment_ORF98_SRR6808581_k141_71348_flag1_multi34_len7275	Supergroup015_sp_6024	1533	1157-1458	302	Supergroup015--picorna_marine_sediment_SRR6808581_k141_71348_flag1_multi34_len7275	7275
Supergroup015	Known (defined by ICTV)	Picorna	picorna	Supergroup015--picorna_marine_sediment_ORF19_SRR6808581_k141_71758_flag0_multi1160_len6203	Supergroup015_sp_12090	1759	1405-1700	296	Supergroup015--picorna_marine_sediment_SRR6808581_k141_71758_flag0_multi1160_len6203	6203
Supergroup015	Known (defined by ICTV)	Picorna	picorna	Supergroup015--picorna_marine_sediment_ORF23_SRR6808581_k141_73236_flag1_multi13_len1112	Supergroup015_sp_3824	370	246-370	125	Supergroup015--picorna_marine_sediment_SRR6808581_k141_73236_flag1_multi13_len1112	1112
Supergroup015	Known (defined by ICTV)	Picorna	picorna	Supergroup015--picorna_marine_sediment_ORF14_SRR6808581_k141_73556_flag1_multi6_len971	Supergroup015_sp_3295	323	2-174	173	Supergroup015--picorna_marine_sediment_SRR6808581_k141_73556_flag1_multi6_len971	971
Supergroup015	Known (defined by ICTV)	Picorna	picorna	Supergroup015--picorna_marine_sediment_ORF139_SRR6808581_k141_74141_flag1_multi44_len8656	Supergroup015_sp_1808	1819	1445-1758	314	Supergroup015--picorna_marine_sediment_SRR6808581_k141_74141_flag1_multi44_len8656	8656
Supergroup015	Known (defined by ICTV)	Picorna	picorna	Supergroup015--picorna_marine_sediment_ORF7_SRR6808581_k141_74304_flag1_multi54_len2224	Supergroup015_sp_9151	549	72-370	299	Supergroup015--picorna_marine_sediment_SRR6808581_k141_74304_flag1_multi54_len2224	2224
Supergroup015	Known (defined by ICTV)	Picorna	picorna	Supergroup015--picorna_marine_sediment_ORF166_SRR6808581_k141_75379_flag1_multi198_len8958	Supergroup015_sp_6030	1774	1208-1509	302	Supergroup015--picorna_marine_sediment_SRR6808581_k141_75379_flag1_multi198_len8958	8958
Supergroup015	Known (defined by ICTV)	Picorna	picorna	Supergroup015--picorna_marine_sediment_ORF1_SRR6808581_k141_75416_flag1_multi9_len1111	Supergroup015_sp_6877	309	2-250	249	Supergroup015--picorna_marine_sediment_SRR6808581_k141_75416_flag1_multi9_len1111	1111
Supergroup015	Known (defined by ICTV)	Picorna	picorna	Supergroup015--picorna_marine_sediment_ORF50_SRR6808581_k141_75504_flag1_multi12_len7208	Supergroup015_sp_2204	1794	1244-1555	312	Supergroup015--picorna_marine_sediment_SRR6808581_k141_75504_flag1_multi12_len7208	7208
Supergroup015	Known (defined by ICTV)	Picorna	picorna	Supergroup015--picorna_marine_sediment_ORF1_SRR6808581_k141_77244_flag1_multi63_len1133	Supergroup015_sp_6502	377	81-376	296	Supergroup015--picorna_marine_sediment_SRR6808581_k141_77244_flag1_multi63_len1133	1133
Supergroup015	Known (defined by ICTV)	Picorna	picorna	Supergroup015--picorna_marine_sediment_ORF143_SRR6808581_k141_77920_flag1_multi51_len8779	Supergroup015_sp_9164	1730	1376-1674	299	Supergroup015--picorna_marine_sediment_SRR6808581_k141_77920_flag1_multi51_len8779	8779
Supergroup015	Known (defined by ICTV)	Picorna	picorna	Supergroup015--picorna_marine_sediment_ORF116_SRR6808581_k141_78045_flag1_multi80_len8809	Supergroup015_sp_11175	1686	1325-1621	297	Supergroup015--picorna_marine_sediment_SRR6808581_k141_78045_flag1_multi80_len8809	8809
Supergroup015	Known (defined by ICTV)	Picorna	picorna	Supergroup015--picorna_marine_sediment_ORF15_SRR6808581_k141_78767_flag1_multi8_len1774	Supergroup015_sp_10264	590	345-589	245	Supergroup015--picorna_marine_sediment_SRR6808581_k141_78767_flag1_multi8_len1774	1774
Supergroup015	Known (defined by ICTV)	Picorna	picorna	Supergroup015--picorna_marine_sediment_ORF5_SRR6808581_k141_80436_flag1_multi199_len10174	Supergroup015_sp_3623	1897	1399-1705	307	Supergroup015--picorna_marine_sediment_SRR6808581_k141_80436_flag1_multi199_len10174	10174
Supergroup015	Known (defined by ICTV)	Picorna	picorna	Supergroup015--picorna_marine_sediment_ORF89_SRR6808581_k141_81009_flag1_multi167_len6230	Supergroup015_sp_12093	1069	584-879	296	Supergroup015--picorna_marine_sediment_SRR6808581_k141_81009_flag1_multi167_len6230	6230
Supergroup015	Known (defined by ICTV)	Picorna	picorna	Supergroup015--picorna_marine_sediment_ORF8_SRR6808581_k141_81673_flag1_multi9_len3582	Supergroup015_sp_2954	1193	783-1091	309	Supergroup015--picorna_marine_sediment_SRR6808581_k141_81673_flag1_multi9_len3582	3582
Supergroup015	Known (defined by ICTV)	Picorna	picorna	Supergroup015--picorna_marine_sediment_ORF1_SRR6808581_k141_8249_flag1_multi15_len952	Supergroup015_sp_6974	317	172-311	140	Supergroup015--picorna_marine_sediment_SRR6808581_k141_8249_flag1_multi15_len952	952
Supergroup015	Known (defined by ICTV)	Picorna	picorna	Supergroup015--picorna_marine_sediment_ORF11_SRR6808581_k141_82612_flag1_multi6_len1585	Supergroup015_sp_6942	477	105-405	301	Supergroup015--picorna_marine_sediment_SRR6808581_k141_82612_flag1_multi6_len1585	1585
Supergroup015	Known (defined by ICTV)	Picorna	picorna	Supergroup015--picorna_marine_sediment_ORF19_SRR6808581_k141_82736_flag1_multi14_len1866	Supergroup015_sp_15794	621	130-411	282	Supergroup015--picorna_marine_sediment_SRR6808581_k141_82736_flag1_multi14_len1866	1866
Supergroup015	Known (defined by ICTV)	Picorna	picorna	Supergroup015--picorna_marine_sediment_ORF75_SRR6808581_k141_83506_flag1_multi44_len8714	Supergroup015_sp_11168	1767	1412-1708	297	Supergroup015--picorna_marine_sediment_SRR6808581_k141_83506_flag1_multi44_len8714	8714
Supergroup015	Known (defined by ICTV)	Picorna	picorna	Supergroup015--picorna_marine_sediment_ORF12_SRR6808581_k141_83920_flag1_multi8_len952	Supergroup015_sp_7987	317	111-314	204	Supergroup015--picorna_marine_sediment_SRR6808581_k141_83920_flag1_multi8_len952	952
Supergroup015	Known (defined by ICTV)	Picorna	picorna	Supergroup015--picorna_marine_sediment_ORF6_SRR6808581_k141_84056_flag1_multi323_len4065	Supergroup015_sp_3786	845	470-775	306	Supergroup015--picorna_marine_sediment_SRR6808581_k141_84056_flag1_multi323_len4065	4065
Supergroup015	Known (defined by ICTV)	Picorna	picorna	Supergroup015--picorna_marine_sediment_ORF23_SRR6808581_k141_84153_flag1_multi4_len1379	Supergroup015_sp_11198	459	108-404	297	Supergroup015--picorna_marine_sediment_SRR6808581_k141_84153_flag1_multi4_len1379	1379
Supergroup015	Known (defined by ICTV)	Picorna	picorna	Supergroup015--picorna_marine_sediment_ORF27_SRR6808581_k141_84682_flag1_multi28_len5678	Supergroup015_sp_11166	901	549-845	297	Supergroup015--picorna_marine_sediment_SRR6808581_k141_84682_flag1_multi28_len5678	5678
Supergroup015	Known (defined by ICTV)	Picorna	picorna	Supergroup015--picorna_marine_sediment_ORF46_SRR6808581_k141_85012_flag1_multi10_len2552	Supergroup015_sp_3625	850	479-785	307	Supergroup015--picorna_marine_sediment_SRR6808581_k141_85012_flag1_multi10_len2552	2552
Supergroup015	Known (defined by ICTV)	Picorna	picorna	Supergroup015--picorna_marine_sediment_ORF126_SRR6808581_k141_85177_flag1_multi30_len7564	Supergroup015_sp_6025	1351	638-939	302	Supergroup015--picorna_marine_sediment_SRR6808581_k141_85177_flag1_multi30_len7564	7564
Supergroup015	Known (defined by ICTV)	Picorna	picorna	Supergroup015--picorna_marine_sediment_ORF16_SRR6808581_k141_85410_flag1_multi5_len983	Supergroup015_sp_19703	327	196-326	131	Supergroup015--picorna_marine_sediment_SRR6808581_k141_85410_flag1_multi5_len983	983
Supergroup015	Known (defined by ICTV)	Picorna	picorna	Supergroup015--picorna_marine_sediment_ORF117_SRR6808581_k141_85857_flag1_multi152_len9124	Supergroup015_sp_9159	1826	1454-1752	299	Supergroup015--picorna_marine_sediment_SRR6808581_k141_85857_flag1_multi152_len9124	9124
Supergroup015	Known (defined by ICTV)	Picorna	picorna	Supergroup015--picorna_marine_sediment_ORF3_SRR6808581_k141_86689_flag1_multi51_len5860	Supergroup015_sp_6022	1736	1223-1524	302	Supergroup015--picorna_marine_sediment_SRR6808581_k141_86689_flag1_multi51_len5860	5860
Supergroup015	Known (defined by ICTV)	Picorna	picorna	Supergroup015--picorna_marine_sediment_ORF35_SRR6808581_k141_86943_flag1_multi11_len2538	Supergroup015_sp_6946	846	644-846	203	Supergroup015--picorna_marine_sediment_SRR6808581_k141_86943_flag1_multi11_len2538	2538
Supergroup015	Known (defined by ICTV)	Picorna	picorna	Supergroup015--picorna_marine_sediment_ORF4_SRR6808581_k141_87164_flag1_multi14_len4748	Supergroup015_sp_6041	1412	1245-1412	168	Supergroup015--picorna_marine_sediment_SRR6808581_k141_87164_flag1_multi14_len4748	4748
Supergroup015	Known (defined by ICTV)	Picorna	picorna	Supergroup015--picorna_marine_sediment_ORF149_SRR6808581_k141_87456_flag1_multi19_len9191	Supergroup015_sp_9149	2917	1620-1918	299	Supergroup015--picorna_marine_sediment_SRR6808581_k141_87456_flag1_multi19_len9191	9191
Supergroup015	Known (defined by ICTV)	Picorna	picorna	Supergroup015--picorna_marine_sediment_ORF80_SRR6808581_k141_88072_flag1_multi866_len9225	Supergroup015_sp_8993	2868	1577-1875	299	Supergroup015--picorna_marine_sediment_SRR6808581_k141_88072_flag1_multi866_len9225	9225
Supergroup015	Known (defined by ICTV)	Picorna	picorna	Supergroup015--picorna_marine_sediment_ORF33_SRR6808581_k141_88501_flag1_multi12_len4784	Supergroup015_sp_2008	790	244-556	313	Supergroup015--picorna_marine_sediment_SRR6808581_k141_88501_flag1_multi12_len4784	4784
Supergroup015	Known (defined by ICTV)	Picorna	picorna	Supergroup015--picorna_marine_sediment_ORF1_SRR6808581_k141_88517_flag1_multi27_len8918	Supergroup015_sp_15831	2099	1730-2011	282	Supergroup015--picorna_marine_sediment_SRR6808581_k141_88517_flag1_multi27_len8918	8918
Supergroup015	Known (defined by ICTV)	Picorna	picorna	Supergroup015--picorna_marine_sediment_ORF1_SRR6808581_k141_88946_flag1_multi9_len2413	Supergroup015_sp_10283	804	481-778	298	Supergroup015--picorna_marine_sediment_SRR6808581_k141_88946_flag1_multi9_len2413	2413
Supergroup015	Known (defined by ICTV)	Picorna	picorna	Supergroup015--picorna_marine_sediment_ORF18_SRR6808581_k141_91637_flag1_multi11_len5280	Supergroup015_sp_9169	1590	1413-1587	175	Supergroup015--picorna_marine_sediment_SRR6808581_k141_91637_flag1_multi11_len5280	5280
Supergroup015	Known (defined by ICTV)	Picorna	picorna	Supergroup015--picorna_marine_sediment_ORF14_SRR6808581_k141_92597_flag1_multi56_len5143	Supergroup015_sp_5182	1468	1111-1413	303	Supergroup015--picorna_marine_sediment_SRR6808581_k141_92597_flag1_multi56_len5143	5143
Supergroup015	Known (defined by ICTV)	Picorna	picorna	Supergroup015--picorna_marine_sediment_ORF13_SRR6808581_k141_93764_flag1_multi532_len1774	Supergroup015_sp_5655	590	377-581	205	Supergroup015--picorna_marine_sediment_SRR6808581_k141_93764_flag1_multi532_len1774	1774
Supergroup015	Known (defined by ICTV)	Picorna	picorna	Supergroup015--picorna_marine_sediment_ORF52_SRR6808581_k141_9533_flag1_multi607_len2669	Supergroup015_sp_6951	889	528-828	301	Supergroup015--picorna_marine_sediment_SRR6808581_k141_9533_flag1_multi607_len2669	2669
Supergroup015	Known (defined by ICTV)	Picorna	picorna	Supergroup015--picorna_marine_sediment_ORF1_SRR6808581_k141_95451_flag1_multi9_len3807	Supergroup015_sp_4410	1149	785-1088	304	Supergroup015--picorna_marine_sediment_SRR6808581_k141_95451_flag1_multi9_len3807	3807
Supergroup015	Known (defined by ICTV)	Picorna	picorna	Supergroup015--picorna_marine_sediment_ORF1_SRR6808581_k141_95529_flag1_multi14_len5477	Supergroup015_sp_13547	1304	949-1242	294	Supergroup015--picorna_marine_sediment_SRR6808581_k141_95529_flag1_multi14_len5477	5477
Supergroup015	Known (defined by ICTV)	Picorna	picorna	Supergroup015--picorna_marine_sediment_ORF68_SRR6808581_k141_96395_flag1_multi15_len5857	Supergroup015_sp_2398	1808	1522-1807	286	Supergroup015--picorna_marine_sediment_SRR6808581_k141_96395_flag1_multi15_len5857	5857
Supergroup015	Known (defined by ICTV)	Picorna	picorna	Supergroup015--picorna_marine_sediment_ORF56_SRR6808581_k141_96990_flag1_multi3429_len9175	Supergroup015_sp_2670	1690	1199-1508	310	Supergroup015--picorna_marine_sediment_SRR6808581_k141_96990_flag1_multi3429_len9175	9175
Supergroup015	Known (defined by ICTV)	Picorna	picorna	Supergroup015--picorna_marine_sediment_ORF20_SRR6808581_k141_97188_flag1_multi16_len8477	Supergroup015_sp_12097	1685	1329-1624	296	Supergroup015--picorna_marine_sediment_SRR6808581_k141_97188_flag1_multi16_len8477	8477
Supergroup015	Known (defined by ICTV)	Picorna	picorna	Supergroup015--picorna_marine_sediment_ORF64_SRR6808581_k141_98438_flag1_multi7_len2971	Supergroup015_sp_8119	490	71-370	300	Supergroup015--picorna_marine_sediment_SRR6808581_k141_98438_flag1_multi7_len2971	2971
Supergroup015	Known (defined by ICTV)	Picorna	picorna	Supergroup015--picorna_marine_sediment_ORF14_SRR6808581_k141_99883_flag1_multi5_len1017	Supergroup015_sp_15087	339	11-299	289	Supergroup015--picorna_marine_sediment_SRR6808581_k141_99883_flag1_multi5_len1017	1017
Supergroup015	Known (defined by ICTV)	Picorna	picorna	Supergroup015--picorna_marine_sediment_ORF22_SRR6808582_k141_100348_flag1_multi84_len8599	Supergroup015_sp_3289	2849	1180-1487	308	Supergroup015--picorna_marine_sediment_SRR6808582_k141_100348_flag1_multi84_len8599	8599
Supergroup015	Known (defined by ICTV)	Picorna	picorna	Supergroup015--picorna_marine_sediment_ORF8_SRR6808582_k141_100478_flag1_multi53_len7411	Supergroup015_sp_6851	1698	1293-1593	301	Supergroup015--picorna_marine_sediment_SRR6808582_k141_100478_flag1_multi53_len7411	7411
Supergroup015	Known (defined by ICTV)	Picorna	picorna	Supergroup015--picorna_marine_sediment_ORF34_SRR6808582_k141_101237_flag1_multi20_len2423	Supergroup015_sp_5099	807	405-707	303	Supergroup015--picorna_marine_sediment_SRR6808582_k141_101237_flag1_multi20_len2423	2423
Supergroup015	Known (defined by ICTV)	Picorna	picorna	Supergroup015--picorna_marine_sediment_ORF16_SRR6808582_k141_101502_flag1_multi9_len1081	Supergroup015_sp_12135	360	226-360	135	Supergroup015--picorna_marine_sediment_SRR6808582_k141_101502_flag1_multi9_len1081	1081
Supergroup015	Known (defined by ICTV)	Picorna	picorna	Supergroup015--picorna_marine_sediment_ORF1_SRR6808582_k141_102461_flag1_multi62_len2952	Supergroup015_sp_9194	981	855-980	126	Supergroup015--picorna_marine_sediment_SRR6808582_k141_102461_flag1_multi62_len2952	2952
Supergroup015	Known (defined by ICTV)	Picorna	picorna	Supergroup015--picorna_marine_sediment_ORF1_SRR6808582_k141_10248_flag1_multi1008_len6712	Supergroup015_sp_2951	2192	486-794	309	Supergroup015--picorna_marine_sediment_SRR6808582_k141_10248_flag1_multi1008_len6712	6712
Supergroup015	Known (defined by ICTV)	Picorna	picorna	Supergroup015--picorna_marine_sediment_ORF95_SRR6808582_k141_102547_flag1_multi473_len5880	Supergroup015_sp_12112	1935	630-925	296	Supergroup015--picorna_marine_sediment_SRR6808582_k141_102547_flag1_multi473_len5880	5880
Supergroup015	Known (defined by ICTV)	Picorna	picorna	Supergroup015--picorna_marine_sediment_ORF14_SRR6808582_k141_104139_flag1_multi6_len1296	Supergroup015_sp_14006	405	55-347	293	Supergroup015--picorna_marine_sediment_SRR6808582_k141_104139_flag1_multi6_len1296	1296
Supergroup015	Known (defined by ICTV)	Picorna	picorna	Supergroup015--picorna_marine_sediment_ORF5_SRR6808582_k141_104773_flag1_multi6_len1052	Supergroup015_sp_16539	350	195-350	156	Supergroup015--picorna_marine_sediment_SRR6808582_k141_104773_flag1_multi6_len1052	1052
Supergroup015	Known (defined by ICTV)	Picorna	picorna	Supergroup015--picorna_marine_sediment_ORF28_SRR6808582_k141_105884_flag1_multi135_len1674	Supergroup015_sp_6775	524	140-439	300	Supergroup015--picorna_marine_sediment_SRR6808582_k141_105884_flag1_multi135_len1674	1674
Supergroup015	Known (defined by ICTV)	Picorna	picorna	Supergroup015--picorna_marine_sediment_ORF2_SRR6808582_k141_10641_flag1_multi5797_len6280	Supergroup015_sp_10254	1683	1304-1601	298	Supergroup015--picorna_marine_sediment_SRR6808582_k141_10641_flag1_multi5797_len6280	6280
Supergroup015	Known (defined by ICTV)	Picorna	picorna	Supergroup015--picorna_marine_sediment_ORF148_SRR6808582_k141_107089_flag1_multi101_len8867	Supergroup015_sp_6943	1736	1365-1665	301	Supergroup015--picorna_marine_sediment_SRR6808582_k141_107089_flag1_multi101_len8867	8867
Supergroup015	Known (defined by ICTV)	Picorna	picorna	Supergroup015--picorna_marine_sediment_ORF1_SRR6808582_k141_10860_flag1_multi1020_len2808	Supergroup015_sp_5085	936	604-906	303	Supergroup015--picorna_marine_sediment_SRR6808582_k141_10860_flag1_multi1020_len2808	2808
Supergroup015	Known (defined by ICTV)	Picorna	picorna	Supergroup015--picorna_marine_sediment_ORF162_SRR6808582_k141_108727_flag1_multi948_len9680	Supergroup015_sp_3958	1869	1501-1806	306	Supergroup015--picorna_marine_sediment_SRR6808582_k141_108727_flag1_multi948_len9680	9680
Supergroup015	Known (defined by ICTV)	Picorna	picorna	Supergroup015--picorna_marine_sediment_ORF46_SRR6808582_k141_109965_flag1_multi246_len9882	Supergroup015_sp_3292	3087	1377-1684	308	Supergroup015--picorna_marine_sediment_SRR6808582_k141_109965_flag1_multi246_len9882	9882
Supergroup015	Known (defined by ICTV)	Picorna	picorna	Supergroup015--picorna_marine_sediment_ORF149_SRR6808582_k141_112017_flag1_multi683_len8931	Supergroup015_sp_8084	1800	1319-1618	300	Supergroup015--picorna_marine_sediment_SRR6808582_k141_112017_flag1_multi683_len8931	8931
Supergroup015	Known (defined by ICTV)	Picorna	picorna	Supergroup015--picorna_marine_sediment_ORF42_SRR6808582_k141_11203_flag1_multi48_len1775	Supergroup015_sp_9179	304	7-233	227	Supergroup015--picorna_marine_sediment_SRR6808582_k141_11203_flag1_multi48_len1775	1775
Supergroup015	Known (defined by ICTV)	Picorna	picorna	Supergroup015--picorna_marine_sediment_ORF183_SRR6808582_k141_112190_flag1_multi169_len7953	Supergroup015_sp_10262	2378	1144-1441	298	Supergroup015--picorna_marine_sediment_SRR6808582_k141_112190_flag1_multi169_len7953	7953
Supergroup015	Known (defined by ICTV)	Picorna	picorna	Supergroup015--picorna_marine_sediment_ORF1_SRR6808582_k141_112206_flag1_multi14_len1897	Supergroup015_sp_4396	621	2-134	133	Supergroup015--picorna_marine_sediment_SRR6808582_k141_112206_flag1_multi14_len1897	1897
Supergroup015	Known (defined by ICTV)	Picorna	picorna	Supergroup015--picorna_marine_sediment_ORF62_SRR6808582_k141_112961_flag1_multi99_len10024	Supergroup015_sp_1809	1908	1526-1839	314	Supergroup015--picorna_marine_sediment_SRR6808582_k141_112961_flag1_multi99_len10024	10024
Supergroup015	Known (defined by ICTV)	Picorna	picorna	Supergroup015--picorna_marine_sediment_ORF11_SRR6808582_k141_113556_flag1_multi9_len1209	Supergroup015_sp_5318	402	65-367	303	Supergroup015--picorna_marine_sediment_SRR6808582_k141_113556_flag1_multi9_len1209	1209
Supergroup015	Known (defined by ICTV)	Picorna	picorna	Supergroup015--picorna_marine_sediment_ORF98_SRR6808582_k141_113657_flag1_multi489_len7821	Supergroup015_sp_6410	2021	1662-1961	300	Supergroup015--picorna_marine_sediment_SRR6808582_k141_113657_flag1_multi489_len7821	7821
Supergroup015	Known (defined by ICTV)	Picorna	picorna	Supergroup015--picorna_marine_sediment_ORF11_SRR6808582_k141_113661_flag1_multi13_len1910	Supergroup015_sp_5369	636	2-224	223	Supergroup015--picorna_marine_sediment_SRR6808582_k141_113661_flag1_multi13_len1910	1910
Supergroup015	Known (defined by ICTV)	Picorna	picorna	Supergroup015--picorna_marine_sediment_ORF14_SRR6808582_k141_113695_flag1_multi55_len1761	Supergroup015_sp_14004	571	219-511	293	Supergroup015--picorna_marine_sediment_SRR6808582_k141_113695_flag1_multi55_len1761	1761
Supergroup015	Known (defined by ICTV)	Picorna	picorna	Supergroup015--picorna_marine_sediment_ORF173_SRR6808582_k141_114807_flag1_multi61_len8656	Supergroup015_sp_3956	2876	1520-1825	306	Supergroup015--picorna_marine_sediment_SRR6808582_k141_114807_flag1_multi61_len8656	8656
Supergroup015	Known (defined by ICTV)	Picorna	picorna	Supergroup015--picorna_marine_sediment_ORF41_SRR6808582_k141_115219_flag1_multi51_len2812	Supergroup015_sp_8090	937	794-937	144	Supergroup015--picorna_marine_sediment_SRR6808582_k141_115219_flag1_multi51_len2812	2812
Supergroup015	Known (defined by ICTV)	Picorna	picorna	Supergroup015--picorna_marine_sediment_ORF51_SRR6808582_k141_115492_flag1_multi18_len3546	Supergroup015_sp_11182	1182	349-645	297	Supergroup015--picorna_marine_sediment_SRR6808582_k141_115492_flag1_multi18_len3546	3546
Supergroup015	Known (defined by ICTV)	Picorna	picorna	Supergroup015--picorna_marine_sediment_ORF90_SRR6808582_k141_115575_flag1_multi86_len5439	Supergroup015_sp_5120	1084	727-1029	303	Supergroup015--picorna_marine_sediment_SRR6808582_k141_115575_flag1_multi86_len5439	5439
Supergroup015	Known (defined by ICTV)	Picorna	picorna	Supergroup015--picorna_marine_sediment_ORF10_SRR6808582_k141_117015_flag1_multi21_len3612	Supergroup015_sp_9192	1203	2-296	295	Supergroup015--picorna_marine_sediment_SRR6808582_k141_117015_flag1_multi21_len3612	3612
Supergroup015	Known (defined by ICTV)	Picorna	picorna	Supergroup015--picorna_marine_sediment_ORF121_SRR6808582_k141_117145_flag1_multi22748_len9507	Supergroup015_sp_9154	1750	1394-1692	299	Supergroup015--picorna_marine_sediment_SRR6808582_k141_117145_flag1_multi22748_len9507	9507
Supergroup015	Known (defined by ICTV)	Picorna	picorna	Supergroup015--picorna_marine_sediment_ORF24_SRR6808582_k141_119951_flag1_multi64_len5116	Supergroup015_sp_10296	1704	1434-1702	269	Supergroup015--picorna_marine_sediment_SRR6808582_k141_119951_flag1_multi64_len5116	5116
Supergroup015	Known (defined by ICTV)	Picorna	picorna	Supergroup015--picorna_marine_sediment_ORF65_SRR6808582_k141_120225_flag1_multi34_len8143	Supergroup015_sp_13552	2713	1346-1639	294	Supergroup015--picorna_marine_sediment_SRR6808582_k141_120225_flag1_multi34_len8143	8143
Supergroup015	Known (defined by ICTV)	Picorna	picorna	Supergroup015--picorna_marine_sediment_ORF146_SRR6808582_k141_122040_flag1_multi27_len6529	Supergroup015_sp_1332	2111	1725-2041	317	Supergroup015--picorna_marine_sediment_SRR6808582_k141_122040_flag1_multi27_len6529	6529
Supergroup015	Known (defined by ICTV)	Picorna	picorna	Supergroup015--picorna_marine_sediment_ORF1_SRR6808582_k141_122530_flag1_multi44_len8405	Supergroup015_sp_14336	1502	1159-1450	292	Supergroup015--picorna_marine_sediment_SRR6808582_k141_122530_flag1_multi44_len8405	8405
Supergroup015	Known (defined by ICTV)	Picorna	picorna	Supergroup015--picorna_marine_sediment_ORF1_SRR6808582_k141_122610_flag1_multi47_len1532	Supergroup015_sp_11194	510	111-407	297	Supergroup015--picorna_marine_sediment_SRR6808582_k141_122610_flag1_multi47_len1532	1532
Supergroup015	Known (defined by ICTV)	Picorna	picorna	Supergroup015--picorna_marine_sediment_ORF126_SRR6808582_k141_123055_flag1_multi34_len6295	Supergroup015_sp_8073	1023	658-957	300	Supergroup015--picorna_marine_sediment_SRR6808582_k141_123055_flag1_multi34_len6295	6295
Supergroup015	Known (defined by ICTV)	Picorna	picorna	Supergroup015--picorna_marine_sediment_ORF157_SRR6808582_k141_123532_flag1_multi88_len7450	Supergroup015_sp_2203	2478	1277-1588	312	Supergroup015--picorna_marine_sediment_SRR6808582_k141_123532_flag1_multi88_len7450	7450
Supergroup015	Known (defined by ICTV)	Picorna	picorna	Supergroup015--picorna_marine_sediment_ORF65_SRR6808582_k141_123882_flag1_multi909_len9125	Supergroup015_sp_11292	1749	1389-1684	296	Supergroup015--picorna_marine_sediment_SRR6808582_k141_123882_flag1_multi909_len9125	9125
Supergroup015	Known (defined by ICTV)	Picorna	picorna	Supergroup015--picorna_marine_sediment_ORF11_SRR6808582_k141_124026_flag1_multi17_len1149	Supergroup015_sp_4382	382	210-378	169	Supergroup015--picorna_marine_sediment_SRR6808582_k141_124026_flag1_multi17_len1149	1149
Supergroup015	Known (defined by ICTV)	Picorna	picorna	Supergroup015--picorna_marine_sediment_ORF1_SRR6808582_k141_124414_flag1_multi21_len1162	Supergroup015_sp_10287	387	168-384	217	Supergroup015--picorna_marine_sediment_SRR6808582_k141_124414_flag1_multi21_len1162	1162
Supergroup015	Known (defined by ICTV)	Picorna	picorna	Supergroup015--picorna_marine_sediment_ORF55_SRR6808582_k141_124439_flag1_multi20_len3786	Supergroup015_sp_1444	1261	902-1217	316	Supergroup015--picorna_marine_sediment_SRR6808582_k141_124439_flag1_multi20_len3786	3786
Supergroup015	Known (defined by ICTV)	Picorna	picorna	Supergroup015--picorna_marine_sediment_ORF11_SRR6808582_k141_125091_flag1_multi15_len1463	Supergroup015_sp_3954	331	51-330	280	Supergroup015--picorna_marine_sediment_SRR6808582_k141_125091_flag1_multi15_len1463	1463
Supergroup015	Known (defined by ICTV)	Picorna	picorna	Supergroup015--picorna_marine_sediment_ORF79_SRR6808582_k141_125811_flag1_multi537_len4962	Supergroup015_sp_3277	434	2-231	230	Supergroup015--picorna_marine_sediment_SRR6808582_k141_125811_flag1_multi537_len4962	4962
Supergroup015	Known (defined by ICTV)	Picorna	picorna	Supergroup015--picorna_marine_sediment_ORF5_SRR6808582_k141_125833_flag1_multi1173_len9518	Supergroup015_sp_4395	1888	1506-1810	305	Supergroup015--picorna_marine_sediment_SRR6808582_k141_125833_flag1_multi1173_len9518	9518
Supergroup015	Known (defined by ICTV)	Picorna	picorna	Supergroup015--picorna_marine_sediment_ORF4_SRR6808582_k141_126752_flag1_multi309_len8295	Supergroup015_sp_15561	2521	1402-1686	285	Supergroup015--picorna_marine_sediment_SRR6808582_k141_126752_flag1_multi309_len8295	8295
Supergroup015	Known (defined by ICTV)	Picorna	picorna	Supergroup015--picorna_marine_sediment_ORF6_SRR6808582_k141_12763_flag1_multi109_len910	Supergroup015_sp_3935	302	2-273	272	Supergroup015--picorna_marine_sediment_SRR6808582_k141_12763_flag1_multi109_len910	910
Supergroup015	Known (defined by ICTV)	Picorna	picorna	Supergroup015--picorna_marine_sediment_ORF1_SRR6808582_k141_12890_flag1_multi465_len7088	Supergroup015_sp_4394	1150	359-663	305	Supergroup015--picorna_marine_sediment_SRR6808582_k141_12890_flag1_multi465_len7088	7088
Supergroup015	Known (defined by ICTV)	Picorna	picorna	Supergroup015--picorna_marine_sediment_ORF54_SRR6808582_k141_129269_flag1_multi25_len2840	Supergroup015_sp_5242	393	2-209	208	Supergroup015--picorna_marine_sediment_SRR6808582_k141_129269_flag1_multi25_len2840	2840
Supergroup015	Known (defined by ICTV)	Picorna	picorna	Supergroup015--picorna_marine_sediment_ORF117_SRR6808582_k141_129639_flag1_multi106_len8668	Supergroup015_sp_9160	1744	1389-1687	299	Supergroup015--picorna_marine_sediment_SRR6808582_k141_129639_flag1_multi106_len8668	8668
Supergroup015	Known (defined by ICTV)	Picorna	picorna	Supergroup015--picorna_marine_sediment_ORF19_SRR6808582_k141_129781_flag1_multi8_len1043	Supergroup015_sp_11196	347	204-347	144	Supergroup015--picorna_marine_sediment_SRR6808582_k141_129781_flag1_multi8_len1043	1043
Supergroup015	Known (defined by ICTV)	Picorna	picorna	Supergroup015--picorna_marine_sediment_ORF23_SRR6808582_k141_130913_flag1_multi7_len1240	Supergroup015_sp_8103	413	201-412	212	Supergroup015--picorna_marine_sediment_SRR6808582_k141_130913_flag1_multi7_len1240	1240
Supergroup015	Known (defined by ICTV)	Picorna	picorna	Supergroup015--picorna_marine_sediment_ORF97_SRR6808582_k141_130991_flag1_multi20_len4578	Supergroup015_sp_10266	1517	1169-1466	298	Supergroup015--picorna_marine_sediment_SRR6808582_k141_130991_flag1_multi20_len4578	4578
Supergroup015	Known (defined by ICTV)	Picorna	picorna	Supergroup015--picorna_marine_sediment_ORF137_SRR6808582_k141_13154_flag1_multi329_len7268	Supergroup015_sp_14001	1415	1015-1307	293	Supergroup015--picorna_marine_sediment_SRR6808582_k141_13154_flag1_multi329_len7268	7268
Supergroup015	Known (defined by ICTV)	Picorna	picorna	Supergroup015--picorna_marine_sediment_ORF14_SRR6808582_k141_131751_flag1_multi16_len2543	Supergroup015_sp_8108	339	6-242	237	Supergroup015--picorna_marine_sediment_SRR6808582_k141_131751_flag1_multi16_len2543	2543
Supergroup015	Known (defined by ICTV)	Picorna	picorna	Supergroup015--picorna_marine_sediment_ORF140_SRR6808582_k141_132134_flag1_multi869_len9557	Supergroup015_sp_12106	1857	1475-1770	296	Supergroup015--picorna_marine_sediment_SRR6808582_k141_132134_flag1_multi869_len9557	9557
Supergroup015	Known (defined by ICTV)	Picorna	picorna	Supergroup015--picorna_marine_sediment_ORF1_SRR6808582_k141_132481_flag1_multi15_len1494	Supergroup015_sp_6936	498	355-497	143	Supergroup015--picorna_marine_sediment_SRR6808582_k141_132481_flag1_multi15_len1494	1494
Supergroup015	Known (defined by ICTV)	Picorna	picorna	Supergroup015--picorna_marine_sediment_ORF19_SRR6808582_k141_132512_flag1_multi48_len1058	Supergroup015_sp_14335	352	32-323	292	Supergroup015--picorna_marine_sediment_SRR6808582_k141_132512_flag1_multi48_len1058	1058
Supergroup015	Known (defined by ICTV)	Picorna	picorna	Supergroup015--picorna_marine_sediment_ORF26_SRR6808582_k141_133234_flag1_multi12_len1588	Supergroup015_sp_16684	528	266-528	263	Supergroup015--picorna_marine_sediment_SRR6808582_k141_133234_flag1_multi12_len1588	1588
Supergroup015	Known (defined by ICTV)	Picorna	picorna	Supergroup015--picorna_marine_sediment_ORF19_SRR6808582_k141_133835_flag1_multi8_len1288	Supergroup015_sp_6055	402	154-402	249	Supergroup015--picorna_marine_sediment_SRR6808582_k141_133835_flag1_multi8_len1288	1288
Supergroup015	Known (defined by ICTV)	Picorna	picorna	Supergroup015--picorna_marine_sediment_ORF29_SRR6808582_k141_133849_flag1_multi11_len1370	Supergroup015_sp_3952	449	2-230	229	Supergroup015--picorna_marine_sediment_SRR6808582_k141_133849_flag1_multi11_len1370	1370
Supergroup015	Known (defined by ICTV)	Picorna	picorna	Supergroup015--picorna_marine_sediment_ORF72_SRR6808582_k141_134023_flag1_multi3153_len9512	Supergroup015_sp_12944	1814	1279-1573	295	Supergroup015--picorna_marine_sediment_SRR6808582_k141_134023_flag1_multi3153_len9512	9512
Supergroup015	Known (defined by ICTV)	Picorna	picorna	Supergroup015--picorna_marine_sediment_ORF10_SRR6808582_k141_134210_flag1_multi28_len1729	Supergroup015_sp_9155	460	100-398	299	Supergroup015--picorna_marine_sediment_SRR6808582_k141_134210_flag1_multi28_len1729	1729
Supergroup015	Known (defined by ICTV)	Picorna	picorna	Supergroup015--picorna_marine_sediment_ORF1_SRR6808582_k141_1362_flag1_multi49_len1601	Supergroup015_sp_14002	533	2-203	202	Supergroup015--picorna_marine_sediment_SRR6808582_k141_1362_flag1_multi49_len1601	1601
Supergroup015	Known (defined by ICTV)	Picorna	picorna	Supergroup015--picorna_marine_sediment_ORF20_SRR6808582_k141_17688_flag1_multi31_len2050	Supergroup015_sp_12929	455	97-391	295	Supergroup015--picorna_marine_sediment_SRR6808582_k141_17688_flag1_multi31_len2050	2050
Supergroup015	Known (defined by ICTV)	Picorna	picorna	Supergroup015--picorna_marine_sediment_ORF85_SRR6808582_k141_1785_flag1_multi67_len6625	Supergroup015_sp_10294	1729	1376-1672	297	Supergroup015--picorna_marine_sediment_SRR6808582_k141_1785_flag1_multi67_len6625	6625
Supergroup015	Known (defined by ICTV)	Picorna	picorna	Supergroup015--picorna_marine_sediment_ORF38_SRR6808582_k141_18539_flag1_multi2711_len9120	Supergroup015_sp_13558	1786	1435-1728	294	Supergroup015--picorna_marine_sediment_SRR6808582_k141_18539_flag1_multi2711_len9120	9120
Supergroup015	Known (defined by ICTV)	Picorna	picorna	Supergroup015--picorna_marine_sediment_ORF22_SRR6808582_k141_19018_flag1_multi5758_len1652	Supergroup015_sp_8641	550	172-470	299	Supergroup015--picorna_marine_sediment_SRR6808582_k141_19018_flag1_multi5758_len1652	1652
Supergroup015	Known (defined by ICTV)	Picorna	picorna	Supergroup015--picorna_marine_sediment_ORF11_SRR6808582_k141_19421_flag1_multi17_len1373	Supergroup015_sp_6936	457	2-138	137	Supergroup015--picorna_marine_sediment_SRR6808582_k141_19421_flag1_multi17_len1373	1373
Supergroup015	Known (defined by ICTV)	Picorna	picorna	Supergroup015--picorna_marine_sediment_ORF8_SRR6808582_k141_19699_flag1_multi33_len1066	Supergroup015_sp_8095	354	115-354	240	Supergroup015--picorna_marine_sediment_SRR6808582_k141_19699_flag1_multi33_len1066	1066
Supergroup015	Known (defined by ICTV)	Picorna	picorna	Supergroup015--picorna_marine_sediment_ORF21_SRR6808582_k141_20450_flag1_multi23_len1757	Supergroup015_sp_2960	585	371-585	215	Supergroup015--picorna_marine_sediment_SRR6808582_k141_20450_flag1_multi23_len1757	1757
Supergroup015	Known (defined by ICTV)	Picorna	picorna	Supergroup015--picorna_marine_sediment_ORF116_SRR6808582_k141_21008_flag1_multi1051_len8799	Supergroup015_sp_11313	1600	1239-1534	296	Supergroup015--picorna_marine_sediment_SRR6808582_k141_21008_flag1_multi1051_len8799	8799
Supergroup015	Known (defined by ICTV)	Picorna	picorna	Supergroup015--picorna_marine_sediment_ORF24_SRR6808582_k141_21624_flag1_multi15_len1904	Supergroup015_sp_3458	634	268-574	307	Supergroup015--picorna_marine_sediment_SRR6808582_k141_21624_flag1_multi15_len1904	1904
Supergroup015	Known (defined by ICTV)	Picorna	picorna	Supergroup015--picorna_marine_sediment_ORF34_SRR6808582_k141_2202_flag1_multi19_len1392	Supergroup015_sp_15086	463	8-285	278	Supergroup015--picorna_marine_sediment_SRR6808582_k141_2202_flag1_multi19_len1392	1392
Supergroup015	Known (defined by ICTV)	Picorna	picorna	Supergroup015--picorna_marine_sediment_ORF1_SRR6808582_k141_22188_flag1_multi6_len964	Supergroup015_sp_17001	321	159-321	163	Supergroup015--picorna_marine_sediment_SRR6808582_k141_22188_flag1_multi6_len964	964
Supergroup015	Known (defined by ICTV)	Picorna	picorna	Supergroup015--picorna_marine_sediment_ORF45_SRR6808582_k141_22295_flag1_multi3934_len11330	Supergroup015_sp_8111	3469	1790-2089	300	Supergroup015--picorna_marine_sediment_SRR6808582_k141_22295_flag1_multi3934_len11330	11330
Supergroup015	Known (defined by ICTV)	Picorna	picorna	Supergroup015--picorna_marine_sediment_ORF6_SRR6808582_k141_23029_flag1_multi11_len2441	Supergroup015_sp_6948	432	90-390	301	Supergroup015--picorna_marine_sediment_SRR6808582_k141_23029_flag1_multi11_len2441	2441
Supergroup015	Known (defined by ICTV)	Picorna	picorna	Supergroup015--picorna_marine_sediment_ORF56_SRR6808582_k141_23095_flag1_multi21_len3832	Supergroup015_sp_3620	1277	876-1182	307	Supergroup015--picorna_marine_sediment_SRR6808582_k141_23095_flag1_multi21_len3832	3832
Supergroup015	Known (defined by ICTV)	Picorna	picorna	Supergroup015--picorna_marine_sediment_ORF1_SRR6808582_k141_23608_flag1_multi13_len1832	Supergroup015_sp_18399	373	2-199	198	Supergroup015--picorna_marine_sediment_SRR6808582_k141_23608_flag1_multi13_len1832	1832
Supergroup015	Known (defined by ICTV)	Picorna	picorna	Supergroup015--picorna_marine_sediment_ORF26_SRR6808582_k141_24334_flag1_multi13_len1272	Supergroup015_sp_11127	423	274-423	150	Supergroup015--picorna_marine_sediment_SRR6808582_k141_24334_flag1_multi13_len1272	1272
Supergroup015	Known (defined by ICTV)	Picorna	picorna	Supergroup015--picorna_marine_sediment_ORF14_SRR6808582_k141_2521_flag1_multi1056_len945	Supergroup015_sp_3955	314	66-307	242	Supergroup015--picorna_marine_sediment_SRR6808582_k141_2521_flag1_multi1056_len945	945
Supergroup015	Known (defined by ICTV)	Picorna	picorna	Supergroup015--picorna_marine_sediment_ORF3_SRR6808582_k141_25341_flag1_multi56_len6592	Supergroup015_sp_9171	1862	1454-1752	299	Supergroup015--picorna_marine_sediment_SRR6808582_k141_25341_flag1_multi56_len6592	6592
Supergroup015	Known (defined by ICTV)	Picorna	picorna	Supergroup015--picorna_marine_sediment_ORF1_SRR6808582_k141_25741_flag1_multi33_len2311	Supergroup015_sp_3821	770	511-770	260	Supergroup015--picorna_marine_sediment_SRR6808582_k141_25741_flag1_multi33_len2311	2311
Supergroup015	Known (defined by ICTV)	Picorna	picorna	Supergroup015--picorna_marine_sediment_ORF37_SRR6808582_k141_28070_flag1_multi39_len3549	Supergroup015_sp_13013	460	95-387	293	Supergroup015--picorna_marine_sediment_SRR6808582_k141_28070_flag1_multi39_len3549	3549
Supergroup015	Known (defined by ICTV)	Picorna	picorna	Supergroup015--picorna_marine_sediment_ORF13_SRR6808582_k141_28423_flag1_multi11_len1264	Supergroup015_sp_12105	420	86-381	296	Supergroup015--picorna_marine_sediment_SRR6808582_k141_28423_flag1_multi11_len1264	1264
Supergroup015	Known (defined by ICTV)	Picorna	picorna	Supergroup015--picorna_marine_sediment_ORF127_SRR6808582_k141_28705_flag1_multi109_len6796	Supergroup015_sp_9165	1208	696-994	299	Supergroup015--picorna_marine_sediment_SRR6808582_k141_28705_flag1_multi109_len6796	6796
Supergroup015	Known (defined by ICTV)	Picorna	picorna	Supergroup015--picorna_marine_sediment_ORF15_SRR6808582_k141_29185_flag1_multi7_len1321	Supergroup015_sp_6060	440	247-440	194	Supergroup015--picorna_marine_sediment_SRR6808582_k141_29185_flag1_multi7_len1321	1321
Supergroup015	Known (defined by ICTV)	Picorna	picorna	Supergroup015--picorna_marine_sediment_ORF2_SRR6808582_k141_30960_flag1_multi38_len5246	Supergroup015_sp_8068	1577	1447-1577	131	Supergroup015--picorna_marine_sediment_SRR6808582_k141_30960_flag1_multi38_len5246	5246
Supergroup015	Known (defined by ICTV)	Picorna	picorna	Supergroup015--picorna_marine_sediment_ORF4_SRR6808582_k141_31140_flag1_multi665_len1010	Supergroup015_sp_14000	336	73-335	263	Supergroup015--picorna_marine_sediment_SRR6808582_k141_31140_flag1_multi665_len1010	1010
Supergroup015	Known (defined by ICTV)	Picorna	picorna	Supergroup015--picorna_marine_sediment_ORF4_SRR6808582_k141_32598_flag1_multi117_len1172	Supergroup015_sp_604	390	125-378	254	Supergroup015--picorna_marine_sediment_SRR6808582_k141_32598_flag1_multi117_len1172	1172
Supergroup015	Known (defined by ICTV)	Picorna	picorna	Supergroup015--picorna_marine_sediment_ORF1_SRR6808582_k141_33147_flag1_multi5_len1410	Supergroup015_sp_11202	470	336-470	135	Supergroup015--picorna_marine_sediment_SRR6808582_k141_33147_flag1_multi5_len1410	1410
Supergroup015	Known (defined by ICTV)	Picorna	picorna	Supergroup015--picorna_marine_sediment_ORF1_SRR6808582_k141_34442_flag1_multi29_len6529	Supergroup015_sp_14337	1366	1009-1300	292	Supergroup015--picorna_marine_sediment_SRR6808582_k141_34442_flag1_multi29_len6529	6529
Supergroup015	Known (defined by ICTV)	Picorna	picorna	Supergroup015--picorna_marine_sediment_ORF74_SRR6808582_k141_3464_flag1_multi30_len5686	Supergroup015_sp_12549	1685	1424-1685	262	Supergroup015--picorna_marine_sediment_SRR6808582_k141_3464_flag1_multi30_len5686	5686
Supergroup015	Known (defined by ICTV)	Picorna	picorna	Supergroup015--picorna_marine_sediment_ORF21_SRR6808582_k141_35005_flag1_multi64_len1082	Supergroup015_sp_4461	360	72-360	289	Supergroup015--picorna_marine_sediment_SRR6808582_k141_35005_flag1_multi64_len1082	1082
Supergroup015	Known (defined by ICTV)	Picorna	picorna	Supergroup015--picorna_marine_sediment_ORF13_SRR6808582_k141_3593_flag1_multi18_len1085	Supergroup015_sp_3621	361	168-361	194	Supergroup015--picorna_marine_sediment_SRR6808582_k141_3593_flag1_multi18_len1085	1085
Supergroup015	Known (defined by ICTV)	Picorna	picorna	Supergroup015--picorna_marine_sediment_ORF9_SRR6808582_k141_3773_flag1_multi32_len4935	Supergroup015_sp_8072	1644	1375-1642	268	Supergroup015--picorna_marine_sediment_SRR6808582_k141_3773_flag1_multi32_len4935	4935
Supergroup015	Known (defined by ICTV)	Picorna	picorna	Supergroup015--picorna_marine_sediment_ORF15_SRR6808582_k141_4047_flag1_multi11_len930	Supergroup015_sp_3962	309	2-242	241	Supergroup015--picorna_marine_sediment_SRR6808582_k141_4047_flag1_multi11_len930	930
Supergroup015	Known (defined by ICTV)	Picorna	picorna	Supergroup015--picorna_marine_sediment_ORF4_SRR6808582_k141_41931_flag1_multi1062_len8745	Supergroup015_sp_8109	1621	1262-1560	299	Supergroup015--picorna_marine_sediment_SRR6808582_k141_41931_flag1_multi1062_len8745	8745
Supergroup015	Known (defined by ICTV)	Picorna	picorna	Supergroup015--picorna_marine_sediment_ORF35_SRR6808582_k141_42556_flag1_multi12_len2541	Supergroup015_sp_2206	847	324-635	312	Supergroup015--picorna_marine_sediment_SRR6808582_k141_42556_flag1_multi12_len2541	2541
Supergroup015	Known (defined by ICTV)	Picorna	picorna	Supergroup015--picorna_marine_sediment_ORF74_SRR6808582_k141_42649_flag1_multi69_len4623	Supergroup015_sp_8135	1406	1217-1405	189	Supergroup015--picorna_marine_sediment_SRR6808582_k141_42649_flag1_multi69_len4623	4623
Supergroup015	Known (defined by ICTV)	Picorna	picorna	Supergroup015--picorna_marine_sediment_ORF25_SRR6808582_k141_4305_flag1_multi10_len1401	Supergroup015_sp_18338	466	298-466	169	Supergroup015--picorna_marine_sediment_SRR6808582_k141_4305_flag1_multi10_len1401	1401
Supergroup015	Known (defined by ICTV)	Picorna	picorna	Supergroup015--picorna_marine_sediment_ORF7_SRR6808582_k141_44474_flag1_multi16_len1293	Supergroup015_sp_6937	430	2-241	240	Supergroup015--picorna_marine_sediment_SRR6808582_k141_44474_flag1_multi16_len1293	1293
Supergroup015	Known (defined by ICTV)	Picorna	picorna	Supergroup015--picorna_marine_sediment_ORF96_SRR6808582_k141_44662_flag1_multi41_len4733	Supergroup015_sp_14003	1577	1070-1362	293	Supergroup015--picorna_marine_sediment_SRR6808582_k141_44662_flag1_multi41_len4733	4733
Supergroup015	Known (defined by ICTV)	Picorna	picorna	Supergroup015--picorna_marine_sediment_ORF27_SRR6808582_k141_45689_flag1_multi24_len2270	Supergroup015_sp_16339	538	2-248	247	Supergroup015--picorna_marine_sediment_SRR6808582_k141_45689_flag1_multi24_len2270	2270
Supergroup015	Known (defined by ICTV)	Picorna	picorna	Supergroup015--picorna_marine_sediment_ORF7_SRR6808582_k141_46166_flag1_multi8_len1501	Supergroup015_sp_4404	495	40-344	305	Supergroup015--picorna_marine_sediment_SRR6808582_k141_46166_flag1_multi8_len1501	1501
Supergroup015	Known (defined by ICTV)	Picorna	picorna	Supergroup015--picorna_marine_sediment_ORF19_SRR6808582_k141_46633_flag1_multi16_len1676	Supergroup015_sp_13556	558	243-536	294	Supergroup015--picorna_marine_sediment_SRR6808582_k141_46633_flag1_multi16_len1676	1676
Supergroup015	Known (defined by ICTV)	Picorna	picorna	Supergroup015--picorna_marine_sediment_ORF18_SRR6808582_k141_48070_flag1_multi29_len5386	Supergroup015_sp_6047	1770	462-763	302	Supergroup015--picorna_marine_sediment_SRR6808582_k141_48070_flag1_multi29_len5386	5386
Supergroup015	Known (defined by ICTV)	Picorna	picorna	Supergroup015--picorna_marine_sediment_ORF38_SRR6808582_k141_48273_flag1_multi15_len1642	Supergroup015_sp_9157	546	2-184	183	Supergroup015--picorna_marine_sediment_SRR6808582_k141_48273_flag1_multi15_len1642	1642
Supergroup015	Known (defined by ICTV)	Picorna	picorna	Supergroup015--picorna_marine_sediment_ORF1_SRR6808582_k141_48935_flag1_multi347_len2145	Supergroup015_sp_6960	715	335-634	300	Supergroup015--picorna_marine_sediment_SRR6808582_k141_48935_flag1_multi347_len2145	2145
Supergroup015	Known (defined by ICTV)	Picorna	picorna	Supergroup015--picorna_marine_sediment_ORF4_SRR6808582_k141_49035_flag1_multi195_len8405	Supergroup015_sp_8562	1768	1414-1712	299	Supergroup015--picorna_marine_sediment_SRR6808582_k141_49035_flag1_multi195_len8405	8405
Supergroup015	Known (defined by ICTV)	Picorna	picorna	Supergroup015--picorna_marine_sediment_ORF1_SRR6808582_k141_52335_flag1_multi8_len986	Supergroup015_sp_9148	328	2-293	292	Supergroup015--picorna_marine_sediment_SRR6808582_k141_52335_flag1_multi8_len986	986
Supergroup015	Known (defined by ICTV)	Picorna	picorna	Supergroup015--picorna_marine_sediment_ORF31_SRR6808582_k141_5444_flag1_multi54_len8706	Supergroup015_sp_12099	1535	1167-1462	296	Supergroup015--picorna_marine_sediment_SRR6808582_k141_5444_flag1_multi54_len8706	8706
Supergroup015	Known (defined by ICTV)	Picorna	picorna	Supergroup015--picorna_marine_sediment_ORF10_SRR6808582_k141_55911_flag1_multi5_len1077	Supergroup015_sp_2669	358	2-311	310	Supergroup015--picorna_marine_sediment_SRR6808582_k141_55911_flag1_multi5_len1077	1077
Supergroup015	Known (defined by ICTV)	Picorna	picorna	Supergroup015--picorna_marine_sediment_ORF137_SRR6808582_k141_56168_flag1_multi6919_len10028	Supergroup015_sp_3564	1870	1371-1677	307	Supergroup015--picorna_marine_sediment_SRR6808582_k141_56168_flag1_multi6919_len10028	10028
Supergroup015	Known (defined by ICTV)	Picorna	picorna	Supergroup015--picorna_marine_sediment_ORF29_SRR6808582_k141_56291_flag1_multi2289_len4012	Supergroup015_sp_14654	1326	635-925	291	Supergroup015--picorna_marine_sediment_SRR6808582_k141_56291_flag1_multi2289_len4012	4012
Supergroup015	Known (defined by ICTV)	Picorna	picorna	Supergroup015--picorna_marine_sediment_ORF20_SRR6808582_k141_57784_flag1_multi9_len1201	Supergroup015_sp_8063	387	2-200	199	Supergroup015--picorna_marine_sediment_SRR6808582_k141_57784_flag1_multi9_len1201	1201
Supergroup015	Known (defined by ICTV)	Picorna	picorna	Supergroup015--picorna_marine_sediment_ORF12_SRR6808582_k141_58447_flag1_multi11_len1134	Supergroup015_sp_9152	319	2-226	225	Supergroup015--picorna_marine_sediment_SRR6808582_k141_58447_flag1_multi11_len1134	1134
Supergroup015	Known (defined by ICTV)	Picorna	picorna	Supergroup015--picorna_marine_sediment_ORF1_SRR6808582_k141_58871_flag1_multi20_len2699	Supergroup015_sp_10284	560	205-502	298	Supergroup015--picorna_marine_sediment_SRR6808582_k141_58871_flag1_multi20_len2699	2699
Supergroup015	Known (defined by ICTV)	Picorna	picorna	Supergroup015--picorna_marine_sediment_ORF10_SRR6808582_k141_59742_flag1_multi21_len2515	Supergroup015_sp_6953	833	531-830	300	Supergroup015--picorna_marine_sediment_SRR6808582_k141_59742_flag1_multi21_len2515	2515
Supergroup015	Known (defined by ICTV)	Picorna	picorna	Supergroup015--picorna_marine_sediment_ORF31_SRR6808582_k141_60497_flag1_multi12_len2930	Supergroup015_sp_13559	976	14-307	294	Supergroup015--picorna_marine_sediment_SRR6808582_k141_60497_flag1_multi12_len2930	2930
Supergroup015	Known (defined by ICTV)	Picorna	picorna	Supergroup015--picorna_marine_sediment_ORF26_SRR6808582_k141_61931_flag1_multi31_len1932	Supergroup015_sp_11180	642	296-592	297	Supergroup015--picorna_marine_sediment_SRR6808582_k141_61931_flag1_multi31_len1932	1932
Supergroup015	Known (defined by ICTV)	Picorna	picorna	Supergroup015--picorna_marine_sediment_ORF1_SRR6808582_k141_62329_flag1_multi15_len1601	Supergroup015_sp_10290	533	336-533	198	Supergroup015--picorna_marine_sediment_SRR6808582_k141_62329_flag1_multi15_len1601	1601
Supergroup015	Known (defined by ICTV)	Picorna	picorna	Supergroup015--picorna_marine_sediment_ORF71_SRR6808582_k141_62640_flag1_multi1868_len6308	Supergroup015_sp_6960	2100	1558-1856	299	Supergroup015--picorna_marine_sediment_SRR6808582_k141_62640_flag1_multi1868_len6308	6308
Supergroup015	Known (defined by ICTV)	Picorna	picorna	Supergroup015--picorna_marine_sediment_ORF2_SRR6808582_k141_63067_flag1_multi12_len4899	Supergroup015_sp_2670	1373	1199-1373	175	Supergroup015--picorna_marine_sediment_SRR6808582_k141_63067_flag1_multi12_len4899	4899
Supergroup015	Known (defined by ICTV)	Picorna	picorna	Supergroup015--picorna_marine_sediment_ORF109_SRR6808582_k141_63824_flag1_multi85_len5161	Supergroup015_sp_8074	1526	1285-1526	242	Supergroup015--picorna_marine_sediment_SRR6808582_k141_63824_flag1_multi85_len5161	5161
Supergroup015	Known (defined by ICTV)	Picorna	picorna	Supergroup015--picorna_marine_sediment_ORF4_SRR6808582_k141_63938_flag1_multi355_len8211	Supergroup015_sp_12914	1766	1399-1693	295	Supergroup015--picorna_marine_sediment_SRR6808582_k141_63938_flag1_multi355_len8211	8211
Supergroup015	Known (defined by ICTV)	Picorna	picorna	Supergroup015--picorna_marine_sediment_ORF151_SRR6808582_k141_64252_flag1_multi50_len7727	Supergroup015_sp_5365	1433	1076-1377	302	Supergroup015--picorna_marine_sediment_SRR6808582_k141_64252_flag1_multi50_len7727	7727
Supergroup015	Known (defined by ICTV)	Picorna	picorna	Supergroup015--picorna_marine_sediment_ORF34_SRR6808582_k141_64598_flag1_multi18_len2612	Supergroup015_sp_15750	870	590-869	280	Supergroup015--picorna_marine_sediment_SRR6808582_k141_64598_flag1_multi18_len2612	2612
Supergroup015	Known (defined by ICTV)	Picorna	picorna	Supergroup015--picorna_marine_sediment_ORF1_SRR6808582_k141_64773_flag1_multi1271_len3289	Supergroup015_sp_11133	1029	677-973	297	Supergroup015--picorna_marine_sediment_SRR6808582_k141_64773_flag1_multi1271_len3289	3289
Supergroup015	Known (defined by ICTV)	Picorna	picorna	Supergroup015--picorna_marine_sediment_ORF1_SRR6808582_k141_65216_flag1_multi2152_len2903	Supergroup015_sp_4744	602	2-247	246	Supergroup015--picorna_marine_sediment_SRR6808582_k141_65216_flag1_multi2152_len2903	2903
Supergroup015	Known (defined by ICTV)	Picorna	picorna	Supergroup015--picorna_marine_sediment_ORF19_SRR6808582_k141_6604_flag1_multi13_len1405	Supergroup015_sp_10288	468	251-468	218	Supergroup015--picorna_marine_sediment_SRR6808582_k141_6604_flag1_multi13_len1405	1405
Supergroup015	Known (defined by ICTV)	Picorna	picorna	Supergroup015--picorna_marine_sediment_ORF74_SRR6808582_k141_67023_flag1_multi110_len8645	Supergroup015_sp_9620	2338	1247-1544	298	Supergroup015--picorna_marine_sediment_SRR6808582_k141_67023_flag1_multi110_len8645	8645
Supergroup015	Known (defined by ICTV)	Picorna	picorna	Supergroup015--picorna_marine_sediment_ORF37_SRR6808582_k141_67594_flag1_multi19_len1958	Supergroup015_sp_12932	652	363-651	289	Supergroup015--picorna_marine_sediment_SRR6808582_k141_67594_flag1_multi19_len1958	1958
Supergroup015	Known (defined by ICTV)	Picorna	picorna	Supergroup015--picorna_marine_sediment_ORF47_SRR6808582_k141_67958_flag1_multi243_len10574	Supergroup015_sp_3965	3201	1765-2070	306	Supergroup015--picorna_marine_sediment_SRR6808582_k141_67958_flag1_multi243_len10574	10574
Supergroup015	Known (defined by ICTV)	Picorna	picorna	Supergroup015--picorna_marine_sediment_ORF16_SRR6808582_k141_69710_flag1_multi16_len1096	Supergroup015_sp_11188	365	192-364	173	Supergroup015--picorna_marine_sediment_SRR6808582_k141_69710_flag1_multi16_len1096	1096
Supergroup015	Known (defined by ICTV)	Picorna	picorna	Supergroup015--picorna_marine_sediment_ORF45_SRR6808582_k141_69766_flag1_multi33_len6083	Supergroup015_sp_12537	971	569-863	295	Supergroup015--picorna_marine_sediment_SRR6808582_k141_69766_flag1_multi33_len6083	6083
Supergroup015	Known (defined by ICTV)	Picorna	picorna	Supergroup015--picorna_marine_sediment_ORF101_SRR6808582_k141_70717_flag1_multi39_len5838	Supergroup015_sp_3618	1945	614-920	307	Supergroup015--picorna_marine_sediment_SRR6808582_k141_70717_flag1_multi39_len5838	5838
Supergroup015	Known (defined by ICTV)	Picorna	picorna	Supergroup015--picorna_marine_sediment_ORF3_SRR6808582_k141_71431_flag1_multi23_len1968	Supergroup015_sp_8075	655	432-655	224	Supergroup015--picorna_marine_sediment_SRR6808582_k141_71431_flag1_multi23_len1968	1968
Supergroup015	Known (defined by ICTV)	Picorna	picorna	Supergroup015--picorna_marine_sediment_ORF22_SRR6808582_k141_71999_flag1_multi16_len1406	Supergroup015_sp_11114	468	316-468	153	Supergroup015--picorna_marine_sediment_SRR6808582_k141_71999_flag1_multi16_len1406	1406
Supergroup015	Known (defined by ICTV)	Picorna	picorna	Supergroup015--picorna_marine_sediment_ORF1_SRR6808582_k141_72058_flag1_multi30_len4607	Supergroup015_sp_8099	520	2-255	254	Supergroup015--picorna_marine_sediment_SRR6808582_k141_72058_flag1_multi30_len4607	4607
Supergroup015	Known (defined by ICTV)	Picorna	picorna	Supergroup015--picorna_marine_sediment_ORF20_SRR6808582_k141_73322_flag1_multi12_len1245	Supergroup015_sp_5655	414	245-414	170	Supergroup015--picorna_marine_sediment_SRR6808582_k141_73322_flag1_multi12_len1245	1245
Supergroup015	Known (defined by ICTV)	Picorna	picorna	Supergroup015--picorna_marine_sediment_ORF5_SRR6808582_k141_7460_flag1_multi25_len1276	Supergroup015_sp_5629	425	217-422	206	Supergroup015--picorna_marine_sediment_SRR6808582_k141_7460_flag1_multi25_len1276	1276
Supergroup015	Known (defined by ICTV)	Picorna	picorna	Supergroup015--picorna_marine_sediment_ORF1_SRR6808582_k141_74744_flag1_multi69_len3164	Supergroup015_sp_6354	507	2-243	242	Supergroup015--picorna_marine_sediment_SRR6808582_k141_74744_flag1_multi69_len3164	3164
Supergroup015	Known (defined by ICTV)	Picorna	picorna	Supergroup015--picorna_marine_sediment_ORF201_SRR6808582_k141_74887_flag1_multi280_len9344	Supergroup015_sp_8083	1808	1291-1590	300	Supergroup015--picorna_marine_sediment_SRR6808582_k141_74887_flag1_multi280_len9344	9344
Supergroup015	Known (defined by ICTV)	Picorna	picorna	Supergroup015--picorna_marine_sediment_ORF3_SRR6808582_k141_76245_flag1_multi35_len1391	Supergroup015_sp_8758	451	133-431	299	Supergroup015--picorna_marine_sediment_SRR6808582_k141_76245_flag1_multi35_len1391	1391
Supergroup015	Known (defined by ICTV)	Picorna	picorna	Supergroup015--picorna_marine_sediment_ORF76_SRR6808582_k141_76397_flag1_multi39_len4681	Supergroup015_sp_13564	687	294-587	294	Supergroup015--picorna_marine_sediment_SRR6808582_k141_76397_flag1_multi39_len4681	4681
Supergroup015	Known (defined by ICTV)	Picorna	picorna	Supergroup015--picorna_marine_sediment_ORF47_SRR6808582_k141_77320_flag1_multi34_len8691	Supergroup015_sp_5354	1666	1177-1479	303	Supergroup015--picorna_marine_sediment_SRR6808582_k141_77320_flag1_multi34_len8691	8691
Supergroup015	Known (defined by ICTV)	Picorna	picorna	Supergroup015--picorna_marine_sediment_ORF28_SRR6808582_k141_77572_flag1_multi12_len1692	Supergroup015_sp_3294	563	390-563	174	Supergroup015--picorna_marine_sediment_SRR6808582_k141_77572_flag1_multi12_len1692	1692
Supergroup015	Known (defined by ICTV)	Picorna	picorna	Supergroup015--picorna_marine_sediment_ORF177_SRR6808582_k141_77669_flag1_multi7025_len10179	Supergroup015_sp_6025	1985	1272-1573	302	Supergroup015--picorna_marine_sediment_SRR6808582_k141_77669_flag1_multi7025_len10179	10179
Supergroup015	Known (defined by ICTV)	Picorna	picorna	Supergroup015--picorna_marine_sediment_ORF117_SRR6808582_k141_79735_flag1_multi631_len8915	Supergroup015_sp_6939	1596	1220-1520	301	Supergroup015--picorna_marine_sediment_SRR6808582_k141_79735_flag1_multi631_len8915	8915
Supergroup015	Known (defined by ICTV)	Picorna	picorna	Supergroup015--picorna_marine_sediment_ORF15_SRR6808582_k141_79800_flag1_multi12_len1520	Supergroup015_sp_6384	506	45-345	301	Supergroup015--picorna_marine_sediment_SRR6808582_k141_79800_flag1_multi12_len1520	1520
Supergroup015	Known (defined by ICTV)	Picorna	picorna	Supergroup015--picorna_marine_sediment_ORF14_SRR6808582_k141_79894_flag1_multi21_len3633	Supergroup015_sp_2400	642	273-583	311	Supergroup015--picorna_marine_sediment_SRR6808582_k141_79894_flag1_multi21_len3633	3633
Supergroup015	Known (defined by ICTV)	Picorna	picorna	Supergroup015--picorna_marine_sediment_ORF10_SRR6808582_k141_79997_flag1_multi10_len983	Supergroup015_sp_17615	327	2-234	233	Supergroup015--picorna_marine_sediment_SRR6808582_k141_79997_flag1_multi10_len983	983
Supergroup015	Known (defined by ICTV)	Picorna	picorna	Supergroup015--picorna_marine_sediment_ORF1_SRR6808582_k141_80876_flag1_multi19_len4741	Supergroup015_sp_2402	1260	597-907	311	Supergroup015--picorna_marine_sediment_SRR6808582_k141_80876_flag1_multi19_len4741	4741
Supergroup015	Known (defined by ICTV)	Picorna	picorna	Supergroup015--picorna_marine_sediment_ORF43_SRR6808582_k141_81095_flag1_multi15_len3101	Supergroup015_sp_6978	863	507-807	301	Supergroup015--picorna_marine_sediment_SRR6808582_k141_81095_flag1_multi15_len3101	3101
Supergroup015	Known (defined by ICTV)	Picorna	picorna	Supergroup015--picorna_marine_sediment_ORF8_SRR6808582_k141_81617_flag1_multi18_len1162	Supergroup015_sp_18678	385	2-186	185	Supergroup015--picorna_marine_sediment_SRR6808582_k141_81617_flag1_multi18_len1162	1162
Supergroup015	Known (defined by ICTV)	Picorna	picorna	Supergroup015--picorna_marine_sediment_ORF27_SRR6808582_k141_81815_flag1_multi56_len2778	Supergroup015_sp_5366	913	556-858	303	Supergroup015--picorna_marine_sediment_SRR6808582_k141_81815_flag1_multi56_len2778	2778
Supergroup015	Known (defined by ICTV)	Picorna	picorna	Supergroup015--picorna_marine_sediment_ORF56_SRR6808582_k141_82404_flag1_multi16_len2713	Supergroup015_sp_1129	903	608-902	295	Supergroup015--picorna_marine_sediment_SRR6808582_k141_82404_flag1_multi16_len2713	2713
Supergroup015	Known (defined by ICTV)	Picorna	picorna	Supergroup015--picorna_marine_sediment_ORF47_SRR6808582_k141_82826_flag1_multi309_len3394	Supergroup015_sp_7431	797	431-730	300	Supergroup015--picorna_marine_sediment_SRR6808582_k141_82826_flag1_multi309_len3394	3394
Supergroup015	Known (defined by ICTV)	Picorna	picorna	Supergroup015--picorna_marine_sediment_ORF3_SRR6808582_k141_82897_flag1_multi1536_len8746	Supergroup015_sp_10273	2681	1389-1686	298	Supergroup015--picorna_marine_sediment_SRR6808582_k141_82897_flag1_multi1536_len8746	8746
Supergroup015	Known (defined by ICTV)	Picorna	picorna	Supergroup015--picorna_marine_sediment_ORF48_SRR6808582_k141_84328_flag1_multi29_len3435	Supergroup015_sp_13444	658	303-596	294	Supergroup015--picorna_marine_sediment_SRR6808582_k141_84328_flag1_multi29_len3435	3435
Supergroup015	Known (defined by ICTV)	Picorna	picorna	Supergroup015--picorna_marine_sediment_ORF24_SRR6808582_k141_84993_flag1_multi705_len9149	Supergroup015_sp_11177	1819	1443-1739	297	Supergroup015--picorna_marine_sediment_SRR6808582_k141_84993_flag1_multi705_len9149	9149
Supergroup015	Known (defined by ICTV)	Picorna	picorna	Supergroup015--picorna_marine_sediment_ORF118_SRR6808582_k141_85045_flag1_multi70_len7833	Supergroup015_sp_6631	1529	1169-1469	301	Supergroup015--picorna_marine_sediment_SRR6808582_k141_85045_flag1_multi70_len7833	7833
Supergroup015	Known (defined by ICTV)	Picorna	picorna	Supergroup015--picorna_marine_sediment_ORF218_SRR6808582_k141_86441_flag1_multi137_len8967	Supergroup015_sp_6959	1645	1273-1573	301	Supergroup015--picorna_marine_sediment_SRR6808582_k141_86441_flag1_multi137_len8967	8967
Supergroup015	Known (defined by ICTV)	Picorna	picorna	Supergroup015--picorna_marine_sediment_ORF1_SRR6808582_k141_86565_flag1_multi16_len1499	Supergroup015_sp_3638	499	2-160	159	Supergroup015--picorna_marine_sediment_SRR6808582_k141_86565_flag1_multi16_len1499	1499
Supergroup015	Known (defined by ICTV)	Picorna	picorna	Supergroup015--picorna_marine_sediment_ORF4_SRR6808582_k141_8743_flag1_multi13_len1044	Supergroup015_sp_13563	347	197-347	151	Supergroup015--picorna_marine_sediment_SRR6808582_k141_8743_flag1_multi13_len1044	1044
Supergroup015	Known (defined by ICTV)	Picorna	picorna	Supergroup015--picorna_marine_sediment_ORF24_SRR6808582_k141_87768_flag1_multi17_len1333	Supergroup015_sp_4824	444	2-217	216	Supergroup015--picorna_marine_sediment_SRR6808582_k141_87768_flag1_multi17_len1333	1333
Supergroup015	Known (defined by ICTV)	Picorna	picorna	Supergroup015--picorna_marine_sediment_ORF54_SRR6808582_k141_87833_flag1_multi90_len6464	Supergroup015_sp_6955	1207	615-915	301	Supergroup015--picorna_marine_sediment_SRR6808582_k141_87833_flag1_multi90_len6464	6464
Supergroup015	Known (defined by ICTV)	Picorna	picorna	Supergroup015--picorna_marine_sediment_ORF10_SRR6808582_k141_8800_flag1_multi12_len1272	Supergroup015_sp_15946	423	174-423	250	Supergroup015--picorna_marine_sediment_SRR6808582_k141_8800_flag1_multi12_len1272	1272
Supergroup015	Known (defined by ICTV)	Picorna	picorna	Supergroup015--picorna_marine_sediment_ORF50_SRR6808582_k141_88154_flag1_multi10_len2602	Supergroup015_sp_8082	866	734-866	133	Supergroup015--picorna_marine_sediment_SRR6808582_k141_88154_flag1_multi10_len2602	2602
Supergroup015	Known (defined by ICTV)	Picorna	picorna	Supergroup015--picorna_marine_sediment_ORF135_SRR6808582_k141_88924_flag1_multi211_len8886	Supergroup015_sp_13662	1624	1258-1550	293	Supergroup015--picorna_marine_sediment_SRR6808582_k141_88924_flag1_multi211_len8886	8886
Supergroup015	Known (defined by ICTV)	Picorna	picorna	Supergroup015--picorna_marine_sediment_ORF58_SRR6808582_k141_90552_flag1_multi37_len5783	Supergroup015_sp_4387	1685	1542-1685	144	Supergroup015--picorna_marine_sediment_SRR6808582_k141_90552_flag1_multi37_len5783	5783
Supergroup015	Known (defined by ICTV)	Picorna	picorna	Supergroup015--picorna_marine_sediment_ORF29_SRR6808582_k141_90858_flag1_multi230_len8279	Supergroup015_sp_7438	1920	1567-1866	300	Supergroup015--picorna_marine_sediment_SRR6808582_k141_90858_flag1_multi230_len8279	8279
Supergroup015	Known (defined by ICTV)	Picorna	picorna	Supergroup015--picorna_marine_sediment_ORF4_SRR6808582_k141_91052_flag1_multi13_len1195	Supergroup015_sp_15745	396	213-394	182	Supergroup015--picorna_marine_sediment_SRR6808582_k141_91052_flag1_multi13_len1195	1195
Supergroup015	Known (defined by ICTV)	Picorna	picorna	Supergroup015--picorna_marine_sediment_ORF1_SRR6808582_k141_92794_flag1_multi18_len2891	Supergroup015_sp_12924	963	640-934	295	Supergroup015--picorna_marine_sediment_SRR6808582_k141_92794_flag1_multi18_len2891	2891
Supergroup015	Known (defined by ICTV)	Picorna	picorna	Supergroup015--picorna_marine_sediment_ORF43_SRR6808582_k141_94059_flag1_multi39_len5697	Supergroup015_sp_8071	1714	1152-1451	300	Supergroup015--picorna_marine_sediment_SRR6808582_k141_94059_flag1_multi39_len5697	5697
Supergroup015	Known (defined by ICTV)	Picorna	picorna	Supergroup015--picorna_marine_sediment_ORF1_SRR6808582_k141_94179_flag1_multi12_len906	Supergroup015_sp_13560	301	8-301	294	Supergroup015--picorna_marine_sediment_SRR6808582_k141_94179_flag1_multi12_len906	906
Supergroup015	Known (defined by ICTV)	Picorna	picorna	Supergroup015--picorna_marine_sediment_ORF24_SRR6808582_k141_94220_flag1_multi40_len1338	Supergroup015_sp_12908	439	176-439	264	Supergroup015--picorna_marine_sediment_SRR6808582_k141_94220_flag1_multi40_len1338	1338
Supergroup015	Known (defined by ICTV)	Picorna	picorna	Supergroup015--picorna_marine_sediment_ORF111_SRR6808582_k141_95640_flag1_multi46_len9001	Supergroup015_sp_11172	1778	1303-1599	297	Supergroup015--picorna_marine_sediment_SRR6808582_k141_95640_flag1_multi46_len9001	9001
Supergroup015	Known (defined by ICTV)	Picorna	picorna	Supergroup015--picorna_marine_sediment_ORF1_SRR6808582_k141_9575_flag1_multi28_len1618	Supergroup015_sp_8096	396	31-330	300	Supergroup015--picorna_marine_sediment_SRR6808582_k141_9575_flag1_multi28_len1618	1618
Supergroup015	Known (defined by ICTV)	Picorna	picorna	Supergroup015--picorna_marine_sediment_ORF7_SRR6808582_k141_95893_flag1_multi52_len3192	Supergroup015_sp_10272	1059	918-1059	142	Supergroup015--picorna_marine_sediment_SRR6808582_k141_95893_flag1_multi52_len3192	3192
Supergroup015	Known (defined by ICTV)	Picorna	picorna	Supergroup015--picorna_marine_sediment_ORF154_SRR6808582_k141_97229_flag1_multi4146_len6974	Supergroup015_sp_12098	1824	1473-1768	296	Supergroup015--picorna_marine_sediment_SRR6808582_k141_97229_flag1_multi4146_len6974	6974
Supergroup015	Known (defined by ICTV)	Picorna	picorna	Supergroup015--picorna_marine_sediment_ORF1_SRR6808582_k141_97439_flag1_multi42_len2518	Supergroup015_sp_5363	337	2-281	280	Supergroup015--picorna_marine_sediment_SRR6808582_k141_97439_flag1_multi42_len2518	2518
Supergroup015	Known (defined by ICTV)	Picorna	picorna	Supergroup015--picorna_marine_sediment_ORF2_SRR6808582_k141_97640_flag1_multi19_len3916	Supergroup015_sp_7620	1140	926-1140	215	Supergroup015--picorna_marine_sediment_SRR6808582_k141_97640_flag1_multi19_len3916	3916
Supergroup015	Known (defined by ICTV)	Picorna	picorna	Supergroup015--picorna_marine_sediment_ORF1_SRR6808582_k141_97942_flag1_multi344_len5604	Supergroup015_sp_12117	1769	1417-1712	296	Supergroup015--picorna_marine_sediment_SRR6808582_k141_97942_flag1_multi344_len5604	5604
Supergroup015	Known (defined by ICTV)	Picorna	picorna	Supergroup015--picorna_marine_sediment_ORF67_SRR6808582_k141_98388_flag1_multi63_len3954	Supergroup015_sp_2007	1317	864-1176	313	Supergroup015--picorna_marine_sediment_SRR6808582_k141_98388_flag1_multi63_len3954	3954
Supergroup015	Known (defined by ICTV)	Picorna	picorna	Supergroup015--picorna_marine_sediment_ORF15_SRR6808582_k141_9885_flag1_multi14_len1153	Supergroup015_sp_4815	383	256-383	128	Supergroup015--picorna_marine_sediment_SRR6808582_k141_9885_flag1_multi14_len1153	1153
Supergroup015	Known (defined by ICTV)	Picorna	picorna	Supergroup015--picorna_marine_sediment_ORF5_SRR6808583_k141_10041_flag1_multi6_len1749	Supergroup015_sp_14007	582	366-581	216	Supergroup015--picorna_marine_sediment_SRR6808583_k141_10041_flag1_multi6_len1749	1749
Supergroup015	Known (defined by ICTV)	Picorna	picorna	Supergroup015--picorna_marine_sediment_ORF1_SRR6808583_k141_101254_flag1_multi35_len1727	Supergroup015_sp_8122	474	2-270	269	Supergroup015--picorna_marine_sediment_SRR6808583_k141_101254_flag1_multi35_len1727	1727
Supergroup015	Known (defined by ICTV)	Picorna	picorna	Supergroup015--picorna_marine_sediment_ORF159_SRR6808583_k141_101257_flag1_multi250_len8661	Supergroup015_sp_10253	1752	1250-1547	298	Supergroup015--picorna_marine_sediment_SRR6808583_k141_101257_flag1_multi250_len8661	8661
Supergroup015	Known (defined by ICTV)	Picorna	picorna	Supergroup015--picorna_marine_sediment_ORF98_SRR6808583_k141_101441_flag1_multi13_len6589	Supergroup015_sp_2392	682	161-471	311	Supergroup015--picorna_marine_sediment_SRR6808583_k141_101441_flag1_multi13_len6589	6589
Supergroup015	Known (defined by ICTV)	Picorna	picorna	Supergroup015--picorna_marine_sediment_ORF68_SRR6808583_k141_101624_flag1_multi11_len3596	Supergroup015_sp_5349	431	56-358	303	Supergroup015--picorna_marine_sediment_SRR6808583_k141_101624_flag1_multi11_len3596	3596
Supergroup015	Known (defined by ICTV)	Picorna	picorna	Supergroup015--picorna_marine_sediment_ORF136_SRR6808583_k141_101808_flag1_multi10_len7089	Supergroup015_sp_3283	2362	980-1287	308	Supergroup015--picorna_marine_sediment_SRR6808583_k141_101808_flag1_multi10_len7089	7089
Supergroup015	Known (defined by ICTV)	Picorna	picorna	Supergroup015--picorna_marine_sediment_ORF1_SRR6808583_k141_10367_flag1_multi53_len1296	Supergroup015_sp_10708	432	219-432	214	Supergroup015--picorna_marine_sediment_SRR6808583_k141_10367_flag1_multi53_len1296	1296
Supergroup015	Known (defined by ICTV)	Picorna	picorna	Supergroup015--picorna_marine_sediment_ORF115_SRR6808583_k141_104460_flag1_multi15_len6045	Supergroup015_sp_2952	1847	593-901	309	Supergroup015--picorna_marine_sediment_SRR6808583_k141_104460_flag1_multi15_len6045	6045
Supergroup015	Known (defined by ICTV)	Picorna	picorna	Supergroup015--picorna_marine_sediment_ORF8_SRR6808583_k141_105146_flag1_multi10_len1894	Supergroup015_sp_10255	631	435-631	197	Supergroup015--picorna_marine_sediment_SRR6808583_k141_105146_flag1_multi10_len1894	1894
Supergroup015	Known (defined by ICTV)	Picorna	picorna	Supergroup015--picorna_marine_sediment_ORF124_SRR6808583_k141_106491_flag1_multi391_len7028	Supergroup015_sp_10256	1686	1210-1507	298	Supergroup015--picorna_marine_sediment_SRR6808583_k141_106491_flag1_multi391_len7028	7028
Supergroup015	Known (defined by ICTV)	Picorna	picorna	Supergroup015--picorna_marine_sediment_ORF6_SRR6808583_k141_106506_flag1_multi9_len1549	Supergroup015_sp_6970	471	250-471	222	Supergroup015--picorna_marine_sediment_SRR6808583_k141_106506_flag1_multi9_len1549	1549
Supergroup015	Known (defined by ICTV)	Picorna	picorna	Supergroup015--picorna_marine_sediment_ORF25_SRR6808583_k141_107424_flag1_multi9_len1726	Supergroup015_sp_3458	575	252-558	307	Supergroup015--picorna_marine_sediment_SRR6808583_k141_107424_flag1_multi9_len1726	1726
Supergroup015	Known (defined by ICTV)	Picorna	picorna	Supergroup015--picorna_marine_sediment_ORF84_SRR6808583_k141_107516_flag1_multi221_len6188	Supergroup015_sp_8641	2032	712-1010	299	Supergroup015--picorna_marine_sediment_SRR6808583_k141_107516_flag1_multi221_len6188	6188
Supergroup015	Known (defined by ICTV)	Picorna	picorna	Supergroup015--picorna_marine_sediment_ORF1_SRR6808583_k141_108569_flag1_multi8_len1090	Supergroup015_sp_5370	363	88-358	271	Supergroup015--picorna_marine_sediment_SRR6808583_k141_108569_flag1_multi8_len1090	1090
Supergroup015	Known (defined by ICTV)	Picorna	picorna	Supergroup015--picorna_marine_sediment_ORF164_SRR6808583_k141_10879_flag1_multi18_len9018	Supergroup015_sp_4360	1747	1383-1687	305	Supergroup015--picorna_marine_sediment_SRR6808583_k141_10879_flag1_multi18_len9018	9018
Supergroup015	Known (defined by ICTV)	Picorna	picorna	Supergroup015--picorna_marine_sediment_ORF1_SRR6808583_k141_108995_flag1_multi22_len1865	Supergroup015_sp_15004	486	133-421	289	Supergroup015--picorna_marine_sediment_SRR6808583_k141_108995_flag1_multi22_len1865	1865
Supergroup015	Known (defined by ICTV)	Picorna	picorna	Supergroup015--picorna_marine_sediment_ORF25_SRR6808583_k141_109500_flag1_multi8_len980	Supergroup015_sp_10271	326	154-326	173	Supergroup015--picorna_marine_sediment_SRR6808583_k141_109500_flag1_multi8_len980	980
Supergroup015	Known (defined by ICTV)	Picorna	picorna	Supergroup015--picorna_marine_sediment_ORF26_SRR6808583_k141_110343_flag1_multi25_len1333	Supergroup015_sp_9153	422	2-162	161	Supergroup015--picorna_marine_sediment_SRR6808583_k141_110343_flag1_multi25_len1333	1333
Supergroup015	Known (defined by ICTV)	Picorna	picorna	Supergroup015--picorna_marine_sediment_ORF51_SRR6808583_k141_110878_flag1_multi7_len4052	Supergroup015_sp_1705	737	366-679	314	Supergroup015--picorna_marine_sediment_SRR6808583_k141_110878_flag1_multi7_len4052	4052
Supergroup015	Known (defined by ICTV)	Picorna	picorna	Supergroup015--picorna_marine_sediment_ORF1_SRR6808583_k141_111895_flag1_multi6_len1423	Supergroup015_sp_55	474	225-464	240	Supergroup015--picorna_marine_sediment_SRR6808583_k141_111895_flag1_multi6_len1423	1423
Supergroup015	Known (defined by ICTV)	Picorna	picorna	Supergroup015--picorna_marine_sediment_ORF27_SRR6808583_k141_112202_flag1_multi11_len2489	Supergroup015_sp_2953	448	2-179	178	Supergroup015--picorna_marine_sediment_SRR6808583_k141_112202_flag1_multi11_len2489	2489
Supergroup015	Known (defined by ICTV)	Picorna	picorna	Supergroup015--picorna_marine_sediment_ORF18_SRR6808583_k141_112230_flag1_multi17_len8087	Supergroup015_sp_10907	1524	1147-1443	297	Supergroup015--picorna_marine_sediment_SRR6808583_k141_112230_flag1_multi17_len8087	8087
Supergroup015	Known (defined by ICTV)	Picorna	picorna	Supergroup015--picorna_marine_sediment_ORF74_SRR6808583_k141_112255_flag1_multi21_len4419	Supergroup015_sp_2011	1195	828-1140	313	Supergroup015--picorna_marine_sediment_SRR6808583_k141_112255_flag1_multi21_len4419	4419
Supergroup015	Known (defined by ICTV)	Picorna	picorna	Supergroup015--picorna_marine_sediment_ORF1_SRR6808583_k141_112437_flag1_multi18_len7053	Supergroup015_sp_71	1263	886-1185	300	Supergroup015--picorna_marine_sediment_SRR6808583_k141_112437_flag1_multi18_len7053	7053
Supergroup015	Known (defined by ICTV)	Picorna	picorna	Supergroup015--picorna_marine_sediment_ORF50_SRR6808583_k141_114499_flag1_multi128_len3616	Supergroup015_sp_7431	1157	790-1089	300	Supergroup015--picorna_marine_sediment_SRR6808583_k141_114499_flag1_multi128_len3616	3616
Supergroup015	Known (defined by ICTV)	Picorna	picorna	Supergroup015--picorna_marine_sediment_ORF37_SRR6808583_k141_115503_flag1_multi6_len1690	Supergroup015_sp_10285	344	2-280	279	Supergroup015--picorna_marine_sediment_SRR6808583_k141_115503_flag1_multi6_len1690	1690
Supergroup015	Known (defined by ICTV)	Picorna	picorna	Supergroup015--picorna_marine_sediment_ORF21_SRR6808583_k141_116138_flag1_multi5_len1309	Supergroup015_sp_3961	436	170-436	267	Supergroup015--picorna_marine_sediment_SRR6808583_k141_116138_flag1_multi5_len1309	1309
Supergroup015	Known (defined by ICTV)	Picorna	picorna	Supergroup015--picorna_marine_sediment_ORF149_SRR6808583_k141_117031_flag1_multi55_len8920	Supergroup015_sp_9164	1725	1371-1669	299	Supergroup015--picorna_marine_sediment_SRR6808583_k141_117031_flag1_multi55_len8920	8920
Supergroup015	Known (defined by ICTV)	Picorna	picorna	Supergroup015--picorna_marine_sediment_ORF14_SRR6808583_k141_117943_flag1_multi74_len1131	Supergroup015_sp_4392	377	63-367	305	Supergroup015--picorna_marine_sediment_SRR6808583_k141_117943_flag1_multi74_len1131	1131
Supergroup015	Known (defined by ICTV)	Picorna	picorna	Supergroup015--picorna_marine_sediment_ORF47_SRR6808583_k141_11819_flag1_multi11_len6423	Supergroup015_sp_10293	1011	663-960	298	Supergroup015--picorna_marine_sediment_SRR6808583_k141_11819_flag1_multi11_len6423	6423
Supergroup015	Known (defined by ICTV)	Picorna	picorna	Supergroup015--picorna_marine_sediment_ORF3_SRR6808583_k141_118789_flag1_multi11_len2209	Supergroup015_sp_3003	419	185-419	235	Supergroup015--picorna_marine_sediment_SRR6808583_k141_118789_flag1_multi11_len2209	2209
Supergroup015	Known (defined by ICTV)	Picorna	picorna	Supergroup015--picorna_marine_sediment_ORF113_SRR6808583_k141_119236_flag1_multi15_len8910	Supergroup015_sp_11174	2950	1678-1974	297	Supergroup015--picorna_marine_sediment_SRR6808583_k141_119236_flag1_multi15_len8910	8910
Supergroup015	Known (defined by ICTV)	Picorna	picorna	Supergroup015--picorna_marine_sediment_ORF38_SRR6808583_k141_120647_flag1_multi6_len1598	Supergroup015_sp_15827	333	2-200	199	Supergroup015--picorna_marine_sediment_SRR6808583_k141_120647_flag1_multi6_len1598	1598
Supergroup015	Known (defined by ICTV)	Picorna	picorna	Supergroup015--picorna_marine_sediment_ORF1_SRR6808583_k141_121485_flag1_multi57_len4448	Supergroup015_sp_7620	350	2-291	290	Supergroup015--picorna_marine_sediment_SRR6808583_k141_121485_flag1_multi57_len4448	4448
Supergroup015	Known (defined by ICTV)	Picorna	picorna	Supergroup015--picorna_marine_sediment_ORF41_SRR6808583_k141_121683_flag1_multi6_len1907	Supergroup015_sp_2954	422	6-149	144	Supergroup015--picorna_marine_sediment_SRR6808583_k141_121683_flag1_multi6_len1907	1907
Supergroup015	Known (defined by ICTV)	Picorna	picorna	Supergroup015--picorna_marine_sediment_ORF132_SRR6808583_k141_122089_flag1_multi19_len6701	Supergroup015_sp_6037	1221	860-1161	302	Supergroup015--picorna_marine_sediment_SRR6808583_k141_122089_flag1_multi19_len6701	6701
Supergroup015	Known (defined by ICTV)	Picorna	picorna	Supergroup015--picorna_marine_sediment_ORF6_SRR6808583_k141_122479_flag1_multi68_len10250	Supergroup015_sp_6040	1923	1567-1868	302	Supergroup015--picorna_marine_sediment_SRR6808583_k141_122479_flag1_multi68_len10250	10250
Supergroup015	Known (defined by ICTV)	Picorna	picorna	Supergroup015--picorna_marine_sediment_ORF5_SRR6808583_k141_122739_flag1_multi8_len1897	Supergroup015_sp_11193	632	230-526	297	Supergroup015--picorna_marine_sediment_SRR6808583_k141_122739_flag1_multi8_len1897	1897
Supergroup015	Known (defined by ICTV)	Picorna	picorna	Supergroup015--picorna_marine_sediment_ORF31_SRR6808583_k141_123459_flag1_multi8_len2174	Supergroup015_sp_2954	724	544-720	177	Supergroup015--picorna_marine_sediment_SRR6808583_k141_123459_flag1_multi8_len2174	2174
Supergroup015	Known (defined by ICTV)	Picorna	picorna	Supergroup015--picorna_marine_sediment_ORF1_SRR6808583_k141_123540_flag1_multi90_len1043	Supergroup015_sp_6502	347	42-340	299	Supergroup015--picorna_marine_sediment_SRR6808583_k141_123540_flag1_multi90_len1043	1043
Supergroup015	Known (defined by ICTV)	Picorna	picorna	Supergroup015--picorna_marine_sediment_ORF45_SRR6808583_k141_123611_flag1_multi117_len5925	Supergroup015_sp_8066	1848	1491-1790	300	Supergroup015--picorna_marine_sediment_SRR6808583_k141_123611_flag1_multi117_len5925	5925
Supergroup015	Known (defined by ICTV)	Picorna	picorna	Supergroup015--picorna_marine_sediment_ORF1_SRR6808583_k141_123787_flag1_multi5_len1259	Supergroup015_sp_19703	419	282-419	138	Supergroup015--picorna_marine_sediment_SRR6808583_k141_123787_flag1_multi5_len1259	1259
Supergroup015	Known (defined by ICTV)	Picorna	picorna	Supergroup015--picorna_marine_sediment_ORF40_SRR6808583_k141_123817_flag1_multi45_len7301	Supergroup015_sp_12909	1362	1009-1303	295	Supergroup015--picorna_marine_sediment_SRR6808583_k141_123817_flag1_multi45_len7301	7301
Supergroup015	Known (defined by ICTV)	Picorna	picorna	Supergroup015--picorna_marine_sediment_ORF14_SRR6808583_k141_124282_flag1_multi17_len4289	Supergroup015_sp_5351	1429	1161-1429	269	Supergroup015--picorna_marine_sediment_SRR6808583_k141_124282_flag1_multi17_len4289	4289
Supergroup015	Known (defined by ICTV)	Picorna	picorna	Supergroup015--picorna_marine_sediment_ORF95_SRR6808583_k141_124587_flag1_multi13_len4477	Supergroup015_sp_3959	1386	1241-1386	146	Supergroup015--picorna_marine_sediment_SRR6808583_k141_124587_flag1_multi13_len4477	4477
Supergroup015	Known (defined by ICTV)	Picorna	picorna	Supergroup015--picorna_marine_sediment_ORF12_SRR6808583_k141_126732_flag1_multi6_len2267	Supergroup015_sp_12915	425	73-367	295	Supergroup015--picorna_marine_sediment_SRR6808583_k141_126732_flag1_multi6_len2267	2267
Supergroup015	Known (defined by ICTV)	Picorna	picorna	Supergroup015--picorna_marine_sediment_ORF19_SRR6808583_k141_127468_flag1_multi9_len1269	Supergroup015_sp_1610	422	131-422	292	Supergroup015--picorna_marine_sediment_SRR6808583_k141_127468_flag1_multi9_len1269	1269
Supergroup015	Known (defined by ICTV)	Picorna	picorna	Supergroup015--picorna_marine_sediment_ORF1_SRR6808583_k141_127698_flag1_multi317_len3444	Supergroup015_sp_3620	513	106-412	307	Supergroup015--picorna_marine_sediment_SRR6808583_k141_127698_flag1_multi317_len3444	3444
Supergroup015	Known (defined by ICTV)	Picorna	picorna	Supergroup015--picorna_marine_sediment_ORF59_SRR6808583_k141_128178_flag1_multi8_len3306	Supergroup015_sp_16336	830	491-762	272	Supergroup015--picorna_marine_sediment_SRR6808583_k141_128178_flag1_multi8_len3306	3306
Supergroup015	Known (defined by ICTV)	Picorna	picorna	Supergroup015--picorna_marine_sediment_ORF25_SRR6808583_k141_128355_flag1_multi8_len951	Supergroup015_sp_10271	316	2-131	130	Supergroup015--picorna_marine_sediment_SRR6808583_k141_128355_flag1_multi8_len951	951
Supergroup015	Known (defined by ICTV)	Picorna	picorna	Supergroup015--picorna_marine_sediment_ORF72_SRR6808583_k141_128447_flag1_multi12_len5117	Supergroup015_sp_1811	1692	1093-1406	314	Supergroup015--picorna_marine_sediment_SRR6808583_k141_128447_flag1_multi12_len5117	5117
Supergroup015	Known (defined by ICTV)	Picorna	picorna	Supergroup015--picorna_marine_sediment_ORF18_SRR6808583_k141_128469_flag1_multi9_len1085	Supergroup015_sp_16179	361	201-360	160	Supergroup015--picorna_marine_sediment_SRR6808583_k141_128469_flag1_multi9_len1085	1085
Supergroup015	Known (defined by ICTV)	Picorna	picorna	Supergroup015--picorna_marine_sediment_ORF155_SRR6808583_k141_129092_flag1_multi36_len9128	Supergroup015_sp_5346	1675	1189-1491	303	Supergroup015--picorna_marine_sediment_SRR6808583_k141_129092_flag1_multi36_len9128	9128
Supergroup015	Known (defined by ICTV)	Picorna	picorna	Supergroup015--picorna_marine_sediment_ORF22_SRR6808583_k141_129531_flag1_multi57_len1490	Supergroup015_sp_9608	492	255-491	237	Supergroup015--picorna_marine_sediment_SRR6808583_k141_129531_flag1_multi57_len1490	1490
Supergroup015	Known (defined by ICTV)	Picorna	picorna	Supergroup015--picorna_marine_sediment_ORF9_SRR6808583_k141_129561_flag1_multi7_len2200	Supergroup015_sp_9196	733	403-700	298	Supergroup015--picorna_marine_sediment_SRR6808583_k141_129561_flag1_multi7_len2200	2200
Supergroup015	Known (defined by ICTV)	Picorna	picorna	Supergroup015--picorna_marine_sediment_ORF86_SRR6808583_k141_131320_flag1_multi8_len4716	Supergroup015_sp_1815	1475	1263-1464	202	Supergroup015--picorna_marine_sediment_SRR6808583_k141_131320_flag1_multi8_len4716	4716
Supergroup015	Known (defined by ICTV)	Picorna	picorna	Supergroup015--picorna_marine_sediment_ORF142_SRR6808583_k141_13463_flag1_multi470_len9086	Supergroup015_sp_11173	1800	1422-1718	297	Supergroup015--picorna_marine_sediment_SRR6808583_k141_13463_flag1_multi470_len9086	9086
Supergroup015	Known (defined by ICTV)	Picorna	picorna	Supergroup015--picorna_marine_sediment_ORF1_SRR6808583_k141_135877_flag1_multi9_len1973	Supergroup015_sp_3629	657	369-657	289	Supergroup015--picorna_marine_sediment_SRR6808583_k141_135877_flag1_multi9_len1973	1973
Supergroup015	Known (defined by ICTV)	Picorna	picorna	Supergroup015--picorna_marine_sediment_ORF54_SRR6808583_k141_135891_flag1_multi19_len2537	Supergroup015_sp_13547	342	2-280	279	Supergroup015--picorna_marine_sediment_SRR6808583_k141_135891_flag1_multi19_len2537	2537
Supergroup015	Known (defined by ICTV)	Picorna	picorna	Supergroup015--picorna_marine_sediment_ORF1_SRR6808583_k141_136714_flag1_multi12_len2417	Supergroup015_sp_11195	805	454-750	297	Supergroup015--picorna_marine_sediment_SRR6808583_k141_136714_flag1_multi12_len2417	2417
Supergroup015	Known (defined by ICTV)	Picorna	picorna	Supergroup015--picorna_marine_sediment_ORF183_SRR6808583_k141_137072_flag1_multi952_len9807	Supergroup015_sp_8993	3049	1577-1875	299	Supergroup015--picorna_marine_sediment_SRR6808583_k141_137072_flag1_multi952_len9807	9807
Supergroup015	Known (defined by ICTV)	Picorna	picorna	Supergroup015--picorna_marine_sediment_ORF59_SRR6808583_k141_137327_flag1_multi151_len7721	Supergroup015_sp_9159	1826	1454-1752	299	Supergroup015--picorna_marine_sediment_SRR6808583_k141_137327_flag1_multi151_len7721	7721
Supergroup015	Known (defined by ICTV)	Picorna	picorna	Supergroup015--picorna_marine_sediment_ORF13_SRR6808583_k141_138876_flag1_multi49_len5738	Supergroup015_sp_12094	894	393-688	296	Supergroup015--picorna_marine_sediment_SRR6808583_k141_138876_flag1_multi49_len5738	5738
Supergroup015	Known (defined by ICTV)	Picorna	picorna	Supergroup015--picorna_marine_sediment_ORF178_SRR6808583_k141_140089_flag1_multi28_len8628	Supergroup015_sp_11189	1654	1294-1590	297	Supergroup015--picorna_marine_sediment_SRR6808583_k141_140089_flag1_multi28_len8628	8628
Supergroup015	Known (defined by ICTV)	Picorna	picorna	Supergroup015--picorna_marine_sediment_ORF1_SRR6808583_k141_140199_flag1_multi9_len2888	Supergroup015_sp_12089	391	38-333	296	Supergroup015--picorna_marine_sediment_SRR6808583_k141_140199_flag1_multi9_len2888	2888
Supergroup015	Known (defined by ICTV)	Picorna	picorna	Supergroup015--picorna_marine_sediment_ORF11_SRR6808583_k141_140491_flag1_multi11_len1470	Supergroup015_sp_12910	411	61-355	295	Supergroup015--picorna_marine_sediment_SRR6808583_k141_140491_flag1_multi11_len1470	1470
Supergroup015	Known (defined by ICTV)	Picorna	picorna	Supergroup015--picorna_marine_sediment_ORF31_SRR6808583_k141_143108_flag1_multi12_len2749	Supergroup015_sp_2396	668	298-608	311	Supergroup015--picorna_marine_sediment_SRR6808583_k141_143108_flag1_multi12_len2749	2749
Supergroup015	Known (defined by ICTV)	Picorna	picorna	Supergroup015--picorna_marine_sediment_ORF32_SRR6808583_k141_144146_flag1_multi12_len1539	Supergroup015_sp_8101	512	244-512	269	Supergroup015--picorna_marine_sediment_SRR6808583_k141_144146_flag1_multi12_len1539	1539
Supergroup015	Known (defined by ICTV)	Picorna	picorna	Supergroup015--picorna_marine_sediment_ORF16_SRR6808583_k141_144771_flag1_multi47_len1038	Supergroup015_sp_9608	346	2-286	285	Supergroup015--picorna_marine_sediment_SRR6808583_k141_144771_flag1_multi47_len1038	1038
Supergroup015	Known (defined by ICTV)	Picorna	picorna	Supergroup015--picorna_marine_sediment_ORF24_SRR6808583_k141_146472_flag1_multi30_len7246	Supergroup015_sp_4825	2228	1611-1914	304	Supergroup015--picorna_marine_sediment_SRR6808583_k141_146472_flag1_multi30_len7246	7246
Supergroup015	Known (defined by ICTV)	Picorna	picorna	Supergroup015--picorna_marine_sediment_ORF7_SRR6808583_k141_148660_flag1_multi35_len8332	Supergroup015_sp_11176	1879	1527-1823	297	Supergroup015--picorna_marine_sediment_SRR6808583_k141_148660_flag1_multi35_len8332	8332
Supergroup015	Known (defined by ICTV)	Picorna	picorna	Supergroup015--picorna_marine_sediment_ORF174_SRR6808583_k141_149236_flag1_multi89_len9361	Supergroup015_sp_11133	1813	1461-1757	297	Supergroup015--picorna_marine_sediment_SRR6808583_k141_149236_flag1_multi89_len9361	9361
Supergroup015	Known (defined by ICTV)	Picorna	picorna	Supergroup015--picorna_marine_sediment_ORF27_SRR6808583_k141_150261_flag1_multi35_len1326	Supergroup015_sp_14657	441	2-162	161	Supergroup015--picorna_marine_sediment_SRR6808583_k141_150261_flag1_multi35_len1326	1326
Supergroup015	Known (defined by ICTV)	Picorna	picorna	Supergroup015--picorna_marine_sediment_ORF1_SRR6808583_k141_151312_flag1_multi6_len1350	Supergroup015_sp_8111	450	291-447	157	Supergroup015--picorna_marine_sediment_SRR6808583_k141_151312_flag1_multi6_len1350	1350
Supergroup015	Known (defined by ICTV)	Picorna	picorna	Supergroup015--picorna_marine_sediment_ORF3_SRR6808583_k141_151510_flag1_multi7_len982	Supergroup015_sp_6877	326	164-326	163	Supergroup015--picorna_marine_sediment_SRR6808583_k141_151510_flag1_multi7_len982	982
Supergroup015	Known (defined by ICTV)	Picorna	picorna	Supergroup015--picorna_marine_sediment_ORF1_SRR6808583_k141_151919_flag1_multi27_len3801	Supergroup015_sp_9721	366	2-167	166	Supergroup015--picorna_marine_sediment_SRR6808583_k141_151919_flag1_multi27_len3801	3801
Supergroup015	Known (defined by ICTV)	Picorna	picorna	Supergroup015--picorna_marine_sediment_ORF33_SRR6808583_k141_152518_flag1_multi49_len9868	Supergroup015_sp_373	1916	1514-1846	333	Supergroup015--picorna_marine_sediment_SRR6808583_k141_152518_flag1_multi49_len9868	9868
Supergroup015	Known (defined by ICTV)	Picorna	picorna	Supergroup015--picorna_marine_sediment_ORF38_SRR6808583_k141_152834_flag1_multi55_len9231	Supergroup015_sp_1808	1819	1445-1758	314	Supergroup015--picorna_marine_sediment_SRR6808583_k141_152834_flag1_multi55_len9231	9231
Supergroup015	Known (defined by ICTV)	Picorna	picorna	Supergroup015--picorna_marine_sediment_ORF30_SRR6808583_k141_153212_flag1_multi7_len1161	Supergroup015_sp_3289	386	166-386	221	Supergroup015--picorna_marine_sediment_SRR6808583_k141_153212_flag1_multi7_len1161	1161
Supergroup015	Known (defined by ICTV)	Picorna	picorna	Supergroup015--picorna_marine_sediment_ORF65_SRR6808583_k141_154516_flag1_multi14_len2936	Supergroup015_sp_784	912	510-833	324	Supergroup015--picorna_marine_sediment_SRR6808583_k141_154516_flag1_multi14_len2936	2936
Supergroup015	Known (defined by ICTV)	Picorna	picorna	Supergroup015--picorna_marine_sediment_ORF111_SRR6808583_k141_154650_flag1_multi18_len4929	Supergroup015_sp_2398	1600	438-748	311	Supergroup015--picorna_marine_sediment_SRR6808583_k141_154650_flag1_multi18_len4929	4929
Supergroup015	Known (defined by ICTV)	Picorna	picorna	Supergroup015--picorna_marine_sediment_ORF5_SRR6808583_k141_155158_flag1_multi31_len8701	Supergroup015_sp_12906	1684	1312-1606	295	Supergroup015--picorna_marine_sediment_SRR6808583_k141_155158_flag1_multi31_len8701	8701
Supergroup015	Known (defined by ICTV)	Picorna	picorna	Supergroup015--picorna_marine_sediment_ORF103_SRR6808583_k141_155637_flag1_multi29_len5170	Supergroup015_sp_5881	1481	1273-1481	209	Supergroup015--picorna_marine_sediment_SRR6808583_k141_155637_flag1_multi29_len5170	5170
Supergroup015	Known (defined by ICTV)	Picorna	picorna	Supergroup015--picorna_marine_sediment_ORF4_SRR6808583_k141_156162_flag1_multi8_len994	Supergroup015_sp_1130	324	3-194	192	Supergroup015--picorna_marine_sediment_SRR6808583_k141_156162_flag1_multi8_len994	994
Supergroup015	Known (defined by ICTV)	Picorna	picorna	Supergroup015--picorna_marine_sediment_ORF1_SRR6808583_k141_156212_flag1_multi11_len1883	Supergroup015_sp_3824	627	274-579	306	Supergroup015--picorna_marine_sediment_SRR6808583_k141_156212_flag1_multi11_len1883	1883
Supergroup015	Known (defined by ICTV)	Picorna	picorna	Supergroup015--picorna_marine_sediment_ORF28_SRR6808583_k141_156314_flag1_multi13_len3739	Supergroup015_sp_10718	1236	970-1236	267	Supergroup015--picorna_marine_sediment_SRR6808583_k141_156314_flag1_multi13_len3739	3739
Supergroup015	Known (defined by ICTV)	Picorna	picorna	Supergroup015--picorna_marine_sediment_ORF51_SRR6808583_k141_158988_flag1_multi6_len2773	Supergroup015_sp_3970	892	385-690	306	Supergroup015--picorna_marine_sediment_SRR6808583_k141_158988_flag1_multi6_len2773	2773
Supergroup015	Known (defined by ICTV)	Picorna	picorna	Supergroup015--picorna_marine_sediment_ORF12_SRR6808583_k141_159654_flag1_multi8_len1176	Supergroup015_sp_11207	359	2-286	285	Supergroup015--picorna_marine_sediment_SRR6808583_k141_159654_flag1_multi8_len1176	1176
Supergroup015	Known (defined by ICTV)	Picorna	picorna	Supergroup015--picorna_marine_sediment_ORF5_SRR6808583_k141_159977_flag1_multi8_len1444	Supergroup015_sp_3824	453	82-387	306	Supergroup015--picorna_marine_sediment_SRR6808583_k141_159977_flag1_multi8_len1444	1444
Supergroup015	Known (defined by ICTV)	Picorna	picorna	Supergroup015--picorna_marine_sediment_ORF6_SRR6808583_k141_161212_flag1_multi5_len1308	Supergroup015_sp_10269	379	21-318	298	Supergroup015--picorna_marine_sediment_SRR6808583_k141_161212_flag1_multi5_len1308	1308
Supergroup015	Known (defined by ICTV)	Picorna	picorna	Supergroup015--picorna_marine_sediment_ORF1_SRR6808583_k141_161801_flag1_multi110_len3206	Supergroup015_sp_5354	1057	568-870	303	Supergroup015--picorna_marine_sediment_SRR6808583_k141_161801_flag1_multi110_len3206	3206
Supergroup015	Known (defined by ICTV)	Picorna	picorna	Supergroup015--picorna_marine_sediment_ORF54_SRR6808583_k141_16290_flag1_multi21_len6899	Supergroup015_sp_3571	1360	984-1290	307	Supergroup015--picorna_marine_sediment_SRR6808583_k141_16290_flag1_multi21_len6899	6899
Supergroup015	Known (defined by ICTV)	Picorna	picorna	Supergroup015--picorna_marine_sediment_ORF18_SRR6808583_k141_164193_flag1_multi9_len3782	Supergroup015_sp_651	401	2-321	320	Supergroup015--picorna_marine_sediment_SRR6808583_k141_164193_flag1_multi9_len3782	3782
Supergroup015	Known (defined by ICTV)	Picorna	picorna	Supergroup015--picorna_marine_sediment_ORF1_SRR6808583_k141_164293_flag1_multi6_len2019	Supergroup015_sp_11169	673	545-673	129	Supergroup015--picorna_marine_sediment_SRR6808583_k141_164293_flag1_multi6_len2019	2019
Supergroup015	Known (defined by ICTV)	Picorna	picorna	Supergroup015--picorna_marine_sediment_ORF84_SRR6808583_k141_166194_flag1_multi230_len6690	Supergroup015_sp_6775	1691	1307-1606	300	Supergroup015--picorna_marine_sediment_SRR6808583_k141_166194_flag1_multi230_len6690	6690
Supergroup015	Known (defined by ICTV)	Picorna	picorna	Supergroup015--picorna_marine_sediment_ORF1_SRR6808583_k141_166620_flag1_multi18_len1885	Supergroup015_sp_10292	628	469-628	160	Supergroup015--picorna_marine_sediment_SRR6808583_k141_166620_flag1_multi18_len1885	1885
Supergroup015	Known (defined by ICTV)	Picorna	picorna	Supergroup015--picorna_marine_sediment_ORF2_SRR6808583_k141_166717_flag1_multi15_len1285	Supergroup015_sp_6933	428	248-428	181	Supergroup015--picorna_marine_sediment_SRR6808583_k141_166717_flag1_multi15_len1285	1285
Supergroup015	Known (defined by ICTV)	Picorna	picorna	Supergroup015--picorna_marine_sediment_ORF110_SRR6808583_k141_167092_flag1_multi29_len8760	Supergroup015_sp_11168	1767	1412-1708	297	Supergroup015--picorna_marine_sediment_SRR6808583_k141_167092_flag1_multi29_len8760	8760
Supergroup015	Known (defined by ICTV)	Picorna	picorna	Supergroup015--picorna_marine_sediment_ORF63_SRR6808583_k141_168789_flag1_multi22_len4294	Supergroup015_sp_6980	370	2-231	230	Supergroup015--picorna_marine_sediment_SRR6808583_k141_168789_flag1_multi22_len4294	4294
Supergroup015	Known (defined by ICTV)	Picorna	picorna	Supergroup015--picorna_marine_sediment_ORF1_SRR6808583_k141_16894_flag1_multi61_len1862	Supergroup015_sp_2652	541	22-331	310	Supergroup015--picorna_marine_sediment_SRR6808583_k141_16894_flag1_multi61_len1862	1862
Supergroup015	Known (defined by ICTV)	Picorna	picorna	Supergroup015--picorna_marine_sediment_ORF107_SRR6808583_k141_169675_flag1_multi20_len7604	Supergroup015_sp_15019	1470	1109-1395	287	Supergroup015--picorna_marine_sediment_SRR6808583_k141_169675_flag1_multi20_len7604	7604
Supergroup015	Known (defined by ICTV)	Picorna	picorna	Supergroup015--picorna_marine_sediment_ORF19_SRR6808583_k141_169715_flag1_multi19_len2768	Supergroup015_sp_2673	901	329-638	310	Supergroup015--picorna_marine_sediment_SRR6808583_k141_169715_flag1_multi19_len2768	2768
Supergroup015	Known (defined by ICTV)	Picorna	picorna	Supergroup015--picorna_marine_sediment_ORF90_SRR6808583_k141_1698_flag1_multi15_len6598	Supergroup015_sp_11171	1113	621-917	297	Supergroup015--picorna_marine_sediment_SRR6808583_k141_1698_flag1_multi15_len6598	6598
Supergroup015	Known (defined by ICTV)	Picorna	picorna	Supergroup015--picorna_marine_sediment_ORF37_SRR6808583_k141_172488_flag1_multi10_len2539	Supergroup015_sp_6934	819	442-742	301	Supergroup015--picorna_marine_sediment_SRR6808583_k141_172488_flag1_multi10_len2539	2539
Supergroup015	Known (defined by ICTV)	Picorna	picorna	Supergroup015--picorna_marine_sediment_ORF117_SRR6808583_k141_172627_flag1_multi61_len8375	Supergroup015_sp_10251	1132	581-878	298	Supergroup015--picorna_marine_sediment_SRR6808583_k141_172627_flag1_multi61_len8375	8375
Supergroup015	Known (defined by ICTV)	Picorna	picorna	Supergroup015--picorna_marine_sediment_ORF48_SRR6808583_k141_1728_flag1_multi1782_len2553	Supergroup015_sp_5085	730	347-649	303	Supergroup015--picorna_marine_sediment_SRR6808583_k141_1728_flag1_multi1782_len2553	2553
Supergroup015	Known (defined by ICTV)	Picorna	picorna	Supergroup015--picorna_marine_sediment_ORF123_SRR6808583_k141_17320_flag1_multi65_len9438	Supergroup015_sp_2401	1945	1278-1588	311	Supergroup015--picorna_marine_sediment_SRR6808583_k141_17320_flag1_multi65_len9438	9438
Supergroup015	Known (defined by ICTV)	Picorna	picorna	Supergroup015--picorna_marine_sediment_ORF132_SRR6808583_k141_173400_flag1_multi202_len9948	Supergroup015_sp_3564	1834	1335-1641	307	Supergroup015--picorna_marine_sediment_SRR6808583_k141_173400_flag1_multi202_len9948	9948
Supergroup015	Known (defined by ICTV)	Picorna	picorna	Supergroup015--picorna_marine_sediment_ORF129_SRR6808583_k141_173429_flag1_multi97_len8222	Supergroup015_sp_3281	1804	1245-1552	308	Supergroup015--picorna_marine_sediment_SRR6808583_k141_173429_flag1_multi97_len8222	8222
Supergroup015	Known (defined by ICTV)	Picorna	picorna	Supergroup015--picorna_marine_sediment_ORF25_SRR6808583_k141_173518_flag1_multi12_len3221	Supergroup015_sp_5358	766	282-584	303	Supergroup015--picorna_marine_sediment_SRR6808583_k141_173518_flag1_multi12_len3221	3221
Supergroup015	Known (defined by ICTV)	Picorna	picorna	Supergroup015--picorna_marine_sediment_ORF7_SRR6808583_k141_174933_flag1_multi9195_len4626	Supergroup015_sp_5743	854	490-790	301	Supergroup015--picorna_marine_sediment_SRR6808583_k141_174933_flag1_multi9195_len4626	4626
Supergroup015	Known (defined by ICTV)	Picorna	picorna	Supergroup015--picorna_marine_sediment_ORF39_SRR6808583_k141_176068_flag1_multi49_len2727	Supergroup015_sp_9151	872	395-693	299	Supergroup015--picorna_marine_sediment_SRR6808583_k141_176068_flag1_multi49_len2727	2727
Supergroup015	Known (defined by ICTV)	Picorna	picorna	Supergroup015--picorna_marine_sediment_ORF67_SRR6808583_k141_177014_flag1_multi103_len9383	Supergroup015_sp_8067	1755	1213-1512	300	Supergroup015--picorna_marine_sediment_SRR6808583_k141_177014_flag1_multi103_len9383	9383
Supergroup015	Known (defined by ICTV)	Picorna	picorna	Supergroup015--picorna_marine_sediment_ORF21_SRR6808583_k141_177553_flag1_multi15_len2513	Supergroup015_sp_14655	837	669-836	168	Supergroup015--picorna_marine_sediment_SRR6808583_k141_177553_flag1_multi15_len2513	2513
Supergroup015	Known (defined by ICTV)	Picorna	picorna	Supergroup015--picorna_marine_sediment_ORF4_SRR6808583_k141_177608_flag1_multi9_len1856	Supergroup015_sp_2008	618	368-618	251	Supergroup015--picorna_marine_sediment_SRR6808583_k141_177608_flag1_multi9_len1856	1856
Supergroup015	Known (defined by ICTV)	Picorna	picorna	Supergroup015--picorna_marine_sediment_ORF125_SRR6808583_k141_178298_flag1_multi11_len5286	Supergroup015_sp_4386	1501	538-842	305	Supergroup015--picorna_marine_sediment_SRR6808583_k141_178298_flag1_multi11_len5286	5286
Supergroup015	Known (defined by ICTV)	Picorna	picorna	Supergroup015--picorna_marine_sediment_ORF13_SRR6808583_k141_17858_flag1_multi6_len1570	Supergroup015_sp_3957	472	117-422	306	Supergroup015--picorna_marine_sediment_SRR6808583_k141_17858_flag1_multi6_len1570	1570
Supergroup015	Known (defined by ICTV)	Picorna	picorna	Supergroup015--picorna_marine_sediment_ORF61_SRR6808583_k141_178865_flag1_multi17_len4411	Supergroup015_sp_6027	1304	821-1122	302	Supergroup015--picorna_marine_sediment_SRR6808583_k141_178865_flag1_multi17_len4411	4411
Supergroup015	Known (defined by ICTV)	Picorna	picorna	Supergroup015--picorna_marine_sediment_ORF190_SRR6808583_k141_179654_flag1_multi2064_len9037	Supergroup015_sp_8081	1581	1201-1500	300	Supergroup015--picorna_marine_sediment_SRR6808583_k141_179654_flag1_multi2064_len9037	9037
Supergroup015	Known (defined by ICTV)	Picorna	picorna	Supergroup015--picorna_marine_sediment_ORF17_SRR6808583_k141_180518_flag1_multi8_len1101	Supergroup015_sp_11166	367	159-367	209	Supergroup015--picorna_marine_sediment_SRR6808583_k141_180518_flag1_multi8_len1101	1101
Supergroup015	Known (defined by ICTV)	Picorna	picorna	Supergroup015--picorna_marine_sediment_ORF26_SRR6808583_k141_180729_flag1_multi23_len5254	Supergroup015_sp_1813	1694	1327-1639	313	Supergroup015--picorna_marine_sediment_SRR6808583_k141_180729_flag1_multi23_len5254	5254
Supergroup015	Known (defined by ICTV)	Picorna	picorna	Supergroup015--picorna_marine_sediment_ORF3_SRR6808583_k141_181424_flag1_multi40_len8886	Supergroup015_sp_5342	1547	1192-1493	302	Supergroup015--picorna_marine_sediment_SRR6808583_k141_181424_flag1_multi40_len8886	8886
Supergroup015	Known (defined by ICTV)	Picorna	picorna	Supergroup015--picorna_marine_sediment_ORF15_SRR6808583_k141_181773_flag1_multi7_len967	Supergroup015_sp_2009	322	69-322	254	Supergroup015--picorna_marine_sediment_SRR6808583_k141_181773_flag1_multi7_len967	967
Supergroup015	Known (defined by ICTV)	Picorna	picorna	Supergroup015--picorna_marine_sediment_ORF166_SRR6808583_k141_182744_flag1_multi134_len8081	Supergroup015_sp_8077	1677	1192-1491	300	Supergroup015--picorna_marine_sediment_SRR6808583_k141_182744_flag1_multi134_len8081	8081
Supergroup015	Known (defined by ICTV)	Picorna	picorna	Supergroup015--picorna_marine_sediment_ORF1_SRR6808583_k141_184200_flag1_multi20_len3077	Supergroup015_sp_5358	1025	815-1025	211	Supergroup015--picorna_marine_sediment_SRR6808583_k141_184200_flag1_multi20_len3077	3077
Supergroup015	Known (defined by ICTV)	Picorna	picorna	Supergroup015--picorna_marine_sediment_ORF62_SRR6808583_k141_184804_flag1_multi311_len5259	Supergroup015_sp_3786	948	573-878	306	Supergroup015--picorna_marine_sediment_SRR6808583_k141_184804_flag1_multi311_len5259	5259
Supergroup015	Known (defined by ICTV)	Picorna	picorna	Supergroup015--picorna_marine_sediment_ORF210_SRR6808583_k141_184899_flag1_multi241_len9109	Supergroup015_sp_5362	1688	1204-1506	303	Supergroup015--picorna_marine_sediment_SRR6808583_k141_184899_flag1_multi241_len9109	9109
Supergroup015	Known (defined by ICTV)	Picorna	picorna	Supergroup015--picorna_marine_sediment_ORF50_SRR6808583_k141_185560_flag1_multi13_len4700	Supergroup015_sp_3625	1566	732-1038	307	Supergroup015--picorna_marine_sediment_SRR6808583_k141_185560_flag1_multi13_len4700	4700
Supergroup015	Known (defined by ICTV)	Picorna	picorna	Supergroup015--picorna_marine_sediment_ORF16_SRR6808583_k141_186863_flag1_multi110_len3774	Supergroup015_sp_3963	317	2-250	249	Supergroup015--picorna_marine_sediment_SRR6808583_k141_186863_flag1_multi110_len3774	3774
Supergroup015	Known (defined by ICTV)	Picorna	picorna	Supergroup015--picorna_marine_sediment_ORF11_SRR6808583_k141_187367_flag1_multi6_len1300	Supergroup015_sp_13558	432	148-432	285	Supergroup015--picorna_marine_sediment_SRR6808583_k141_187367_flag1_multi6_len1300	1300
Supergroup015	Known (defined by ICTV)	Picorna	picorna	Supergroup015--picorna_marine_sediment_ORF28_SRR6808583_k141_187849_flag1_multi17_len2144	Supergroup015_sp_4900	411	2-224	223	Supergroup015--picorna_marine_sediment_SRR6808583_k141_187849_flag1_multi17_len2144	2144
Supergroup015	Known (defined by ICTV)	Picorna	picorna	Supergroup015--picorna_marine_sediment_ORF4_SRR6808583_k141_188164_flag1_multi6_len1395	Supergroup015_sp_6950	464	171-463	293	Supergroup015--picorna_marine_sediment_SRR6808583_k141_188164_flag1_multi6_len1395	1395
Supergroup015	Known (defined by ICTV)	Picorna	picorna	Supergroup015--picorna_marine_sediment_ORF57_SRR6808583_k141_189288_flag1_multi53_len2610	Supergroup015_sp_2957	852	340-648	309	Supergroup015--picorna_marine_sediment_SRR6808583_k141_189288_flag1_multi53_len2610	2610
Supergroup015	Known (defined by ICTV)	Picorna	picorna	Supergroup015--picorna_marine_sediment_ORF39_SRR6808583_k141_189725_flag1_multi25_len2556	Supergroup015_sp_10103	852	643-851	209	Supergroup015--picorna_marine_sediment_SRR6808583_k141_189725_flag1_multi25_len2556	2556
Supergroup015	Known (defined by ICTV)	Picorna	picorna	Supergroup015--picorna_marine_sediment_ORF79_SRR6808583_k141_190048_flag1_multi27_len4060	Supergroup015_sp_6025	1068	356-657	302	Supergroup015--picorna_marine_sediment_SRR6808583_k141_190048_flag1_multi27_len4060	4060
Supergroup015	Known (defined by ICTV)	Picorna	picorna	Supergroup015--picorna_marine_sediment_ORF212_SRR6808583_k141_190879_flag1_multi293_len9738	Supergroup015_sp_10695	2255	1901-2197	297	Supergroup015--picorna_marine_sediment_SRR6808583_k141_190879_flag1_multi293_len9738	9738
Supergroup015	Known (defined by ICTV)	Picorna	picorna	Supergroup015--picorna_marine_sediment_ORF19_SRR6808583_k141_191731_flag0_multi991_len6203	Supergroup015_sp_12090	1759	1405-1700	296	Supergroup015--picorna_marine_sediment_SRR6808583_k141_191731_flag0_multi991_len6203	6203
Supergroup015	Known (defined by ICTV)	Picorna	picorna	Supergroup015--picorna_marine_sediment_ORF1_SRR6808583_k141_192106_flag1_multi26_len7028	Supergroup015_sp_8062	1356	989-1288	300	Supergroup015--picorna_marine_sediment_SRR6808583_k141_192106_flag1_multi26_len7028	7028
Supergroup015	Known (defined by ICTV)	Picorna	picorna	Supergroup015--picorna_marine_sediment_ORF67_SRR6808583_k141_192486_flag1_multi13_len4860	Supergroup015_sp_4410	1172	808-1111	304	Supergroup015--picorna_marine_sediment_SRR6808583_k141_192486_flag1_multi13_len4860	4860
Supergroup015	Known (defined by ICTV)	Picorna	picorna	Supergroup015--picorna_marine_sediment_ORF159_SRR6808583_k141_194850_flag1_multi34_len8239	Supergroup015_sp_5318	1590	1103-1405	303	Supergroup015--picorna_marine_sediment_SRR6808583_k141_194850_flag1_multi34_len8239	8239
Supergroup015	Known (defined by ICTV)	Picorna	picorna	Supergroup015--picorna_marine_sediment_ORF22_SRR6808583_k141_194934_flag1_multi30_len1159	Supergroup015_sp_9153	385	2-279	278	Supergroup015--picorna_marine_sediment_SRR6808583_k141_194934_flag1_multi30_len1159	1159
Supergroup015	Known (defined by ICTV)	Picorna	picorna	Supergroup015--picorna_marine_sediment_ORF116_SRR6808583_k141_195175_flag1_multi112_len9050	Supergroup015_sp_6022	1848	1223-1524	302	Supergroup015--picorna_marine_sediment_SRR6808583_k141_195175_flag1_multi112_len9050	9050
Supergroup015	Known (defined by ICTV)	Picorna	picorna	Supergroup015--picorna_marine_sediment_ORF29_SRR6808583_k141_195318_flag1_multi15_len3346	Supergroup015_sp_9189	1114	782-1079	298	Supergroup015--picorna_marine_sediment_SRR6808583_k141_195318_flag1_multi15_len3346	3346
Supergroup015	Known (defined by ICTV)	Picorna	picorna	Supergroup015--picorna_marine_sediment_ORF25_SRR6808583_k141_197799_flag1_multi15_len7375	Supergroup015_sp_6054	1593	1181-1482	302	Supergroup015--picorna_marine_sediment_SRR6808583_k141_197799_flag1_multi15_len7375	7375
Supergroup015	Known (defined by ICTV)	Picorna	picorna	Supergroup015--picorna_marine_sediment_ORF59_SRR6808583_k141_198229_flag1_multi21_len4694	Supergroup015_sp_6410	1495	1136-1435	300	Supergroup015--picorna_marine_sediment_SRR6808583_k141_198229_flag1_multi21_len4694	4694
Supergroup015	Known (defined by ICTV)	Picorna	picorna	Supergroup015--picorna_marine_sediment_ORF66_SRR6808583_k141_198934_flag1_multi52_len5213	Supergroup015_sp_13570	1715	542-835	294	Supergroup015--picorna_marine_sediment_SRR6808583_k141_198934_flag1_multi52_len5213	5213
Supergroup015	Known (defined by ICTV)	Picorna	picorna	Supergroup015--picorna_marine_sediment_ORF4_SRR6808583_k141_199673_flag1_multi203_len9244	Supergroup015_sp_5352	1666	1178-1480	303	Supergroup015--picorna_marine_sediment_SRR6808583_k141_199673_flag1_multi203_len9244	9244
Supergroup015	Known (defined by ICTV)	Picorna	picorna	Supergroup015--picorna_marine_sediment_ORF26_SRR6808583_k141_199712_flag1_multi6_len2286	Supergroup015_sp_11187	664	305-600	296	Supergroup015--picorna_marine_sediment_SRR6808583_k141_199712_flag1_multi6_len2286	2286
Supergroup015	Known (defined by ICTV)	Picorna	picorna	Supergroup015--picorna_marine_sediment_ORF13_SRR6808583_k141_200612_flag1_multi10_len1859	Supergroup015_sp_8105	619	423-618	196	Supergroup015--picorna_marine_sediment_SRR6808583_k141_200612_flag1_multi10_len1859	1859
Supergroup015	Known (defined by ICTV)	Picorna	picorna	Supergroup015--picorna_marine_sediment_ORF161_SRR6808583_k141_202771_flag1_multi44_len6573	Supergroup015_sp_10267	2096	1538-1835	298	Supergroup015--picorna_marine_sediment_SRR6808583_k141_202771_flag1_multi44_len6573	6573
Supergroup015	Known (defined by ICTV)	Picorna	picorna	Supergroup015--picorna_marine_sediment_ORF4_SRR6808583_k141_202999_flag1_multi64_len8731	Supergroup015_sp_12537	1906	1504-1798	295	Supergroup015--picorna_marine_sediment_SRR6808583_k141_202999_flag1_multi64_len8731	8731
Supergroup015	Known (defined by ICTV)	Picorna	picorna	Supergroup015--picorna_marine_sediment_ORF169_SRR6808583_k141_203529_flag1_multi146_len9594	Supergroup015_sp_12093	1885	1400-1695	296	Supergroup015--picorna_marine_sediment_SRR6808583_k141_203529_flag1_multi146_len9594	9594
Supergroup015	Known (defined by ICTV)	Picorna	picorna	Supergroup015--picorna_marine_sediment_ORF28_SRR6808583_k141_203570_flag1_multi29_len2184	Supergroup015_sp_4397	598	216-520	305	Supergroup015--picorna_marine_sediment_SRR6808583_k141_203570_flag1_multi29_len2184	2184
Supergroup015	Known (defined by ICTV)	Picorna	picorna	Supergroup015--picorna_marine_sediment_ORF16_SRR6808583_k141_20381_flag1_multi16_len3287	Supergroup015_sp_3960	1060	674-979	306	Supergroup015--picorna_marine_sediment_SRR6808583_k141_20381_flag1_multi16_len3287	3287
Supergroup015	Known (defined by ICTV)	Picorna	picorna	Supergroup015--picorna_marine_sediment_ORF192_SRR6808583_k141_204431_flag1_multi219_len9356	Supergroup015_sp_4404	1978	1365-1668	304	Supergroup015--picorna_marine_sediment_SRR6808583_k141_204431_flag1_multi219_len9356	9356
Supergroup015	Known (defined by ICTV)	Picorna	picorna	Supergroup015--picorna_marine_sediment_ORF26_SRR6808583_k141_204777_flag1_multi59_len4213	Supergroup015_sp_8076	1403	1205-1403	199	Supergroup015--picorna_marine_sediment_SRR6808583_k141_204777_flag1_multi59_len4213	4213
Supergroup015	Known (defined by ICTV)	Picorna	picorna	Supergroup015--picorna_marine_sediment_ORF3_SRR6808583_k141_206800_flag1_multi69_len1027	Supergroup015_sp_9608	341	2-223	222	Supergroup015--picorna_marine_sediment_SRR6808583_k141_206800_flag1_multi69_len1027	1027
Supergroup015	Known (defined by ICTV)	Picorna	picorna	Supergroup015--picorna_marine_sediment_ORF108_SRR6808583_k141_210687_flag1_multi24_len6903	Supergroup015_sp_2667	905	324-633	310	Supergroup015--picorna_marine_sediment_SRR6808583_k141_210687_flag1_multi24_len6903	6903
Supergroup015	Known (defined by ICTV)	Picorna	picorna	Supergroup015--picorna_marine_sediment_ORF131_SRR6808583_k141_210793_flag1_multi83_len9163	Supergroup015_sp_10259	1845	1489-1786	298	Supergroup015--picorna_marine_sediment_SRR6808583_k141_210793_flag1_multi83_len9163	9163
Supergroup015	Known (defined by ICTV)	Picorna	picorna	Supergroup015--picorna_marine_sediment_ORF10_SRR6808583_k141_212653_flag1_multi6_len1908	Supergroup015_sp_3284	460	61-368	308	Supergroup015--picorna_marine_sediment_SRR6808583_k141_212653_flag1_multi6_len1908	1908
Supergroup015	Known (defined by ICTV)	Picorna	picorna	Supergroup015--picorna_marine_sediment_ORF30_SRR6808583_k141_21322_flag1_multi17_len8124	Supergroup015_sp_782	1987	1585-1908	324	Supergroup015--picorna_marine_sediment_SRR6808583_k141_21322_flag1_multi17_len8124	8124
Supergroup015	Known (defined by ICTV)	Picorna	picorna	Supergroup015--picorna_marine_sediment_ORF13_SRR6808583_k141_213485_flag1_multi89_len968	Supergroup015_sp_9155	322	167-321	155	Supergroup015--picorna_marine_sediment_SRR6808583_k141_213485_flag1_multi89_len968	968
Supergroup015	Known (defined by ICTV)	Picorna	picorna	Supergroup015--picorna_marine_sediment_ORF3_SRR6808583_k141_21450_flag1_multi9_len1147	Supergroup015_sp_12911	361	2-214	213	Supergroup015--picorna_marine_sediment_SRR6808583_k141_21450_flag1_multi9_len1147	1147
Supergroup015	Known (defined by ICTV)	Picorna	picorna	Supergroup015--picorna_marine_sediment_ORF5_SRR6808583_k141_21537_flag1_multi8_len2050	Supergroup015_sp_2672	683	273-582	310	Supergroup015--picorna_marine_sediment_SRR6808583_k141_21537_flag1_multi8_len2050	2050
Supergroup015	Known (defined by ICTV)	Picorna	picorna	Supergroup015--picorna_marine_sediment_ORF5_SRR6808583_k141_218310_flag1_multi43_len10146	Supergroup015_sp_12108	2085	1735-2030	296	Supergroup015--picorna_marine_sediment_SRR6808583_k141_218310_flag1_multi43_len10146	10146
Supergroup015	Known (defined by ICTV)	Picorna	picorna	Supergroup015--picorna_marine_sediment_ORF167_SRR6808583_k141_218746_flag1_multi29_len8546	Supergroup015_sp_6024	1533	1157-1458	302	Supergroup015--picorna_marine_sediment_SRR6808583_k141_218746_flag1_multi29_len8546	8546
Supergroup015	Known (defined by ICTV)	Picorna	picorna	Supergroup015--picorna_marine_sediment_ORF4_SRR6808583_k141_219156_flag1_multi967_len9769	Supergroup015_sp_2958	1749	1378-1686	309	Supergroup015--picorna_marine_sediment_SRR6808583_k141_219156_flag1_multi967_len9769	9769
Supergroup015	Known (defined by ICTV)	Picorna	picorna	Supergroup015--picorna_marine_sediment_ORF114_SRR6808583_k141_219443_flag1_multi5232_len9034	Supergroup015_sp_6631	1598	1238-1538	301	Supergroup015--picorna_marine_sediment_SRR6808583_k141_219443_flag1_multi5232_len9034	9034
Supergroup015	Known (defined by ICTV)	Picorna	picorna	Supergroup015--picorna_marine_sediment_ORF24_SRR6808583_k141_22054_flag1_multi7_len1451	Supergroup015_sp_2677	483	231-483	253	Supergroup015--picorna_marine_sediment_SRR6808583_k141_22054_flag1_multi7_len1451	1451
Supergroup015	Known (defined by ICTV)	Picorna	picorna	Supergroup015--picorna_marine_sediment_ORF30_SRR6808583_k141_221049_flag1_multi9_len6749	Supergroup015_sp_12124	1180	827-1122	296	Supergroup015--picorna_marine_sediment_SRR6808583_k141_221049_flag1_multi9_len6749	6749
Supergroup015	Known (defined by ICTV)	Picorna	picorna	Supergroup015--picorna_marine_sediment_ORF1_SRR6808583_k141_221523_flag1_multi4_len1543	Supergroup015_sp_6384	514	247-514	268	Supergroup015--picorna_marine_sediment_SRR6808583_k141_221523_flag1_multi4_len1543	1543
Supergroup015	Known (defined by ICTV)	Picorna	picorna	Supergroup015--picorna_marine_sediment_ORF15_SRR6808583_k141_221797_flag1_multi38_len8498	Supergroup015_sp_6028	1561	1204-1505	302	Supergroup015--picorna_marine_sediment_SRR6808583_k141_221797_flag1_multi38_len8498	8498
Supergroup015	Known (defined by ICTV)	Picorna	picorna	Supergroup015--picorna_marine_sediment_ORF9_SRR6808583_k141_221938_flag1_multi7_len1411	Supergroup015_sp_3635	469	87-393	307	Supergroup015--picorna_marine_sediment_SRR6808583_k141_221938_flag1_multi7_len1411	1411
Supergroup015	Known (defined by ICTV)	Picorna	picorna	Supergroup015--picorna_marine_sediment_ORF62_SRR6808583_k141_222465_flag1_multi93_len9522	Supergroup015_sp_6039	1763	1391-1692	302	Supergroup015--picorna_marine_sediment_SRR6808583_k141_222465_flag1_multi93_len9522	9522
Supergroup015	Known (defined by ICTV)	Picorna	picorna	Supergroup015--picorna_marine_sediment_ORF143_SRR6808583_k141_222613_flag1_multi18_len8902	Supergroup015_sp_11201	1771	1410-1705	296	Supergroup015--picorna_marine_sediment_SRR6808583_k141_222613_flag1_multi18_len8902	8902
Supergroup015	Known (defined by ICTV)	Picorna	picorna	Supergroup015--picorna_marine_sediment_ORF119_SRR6808583_k141_22295_flag1_multi262_len6293	Supergroup015_sp_6030	1774	1208-1509	302	Supergroup015--picorna_marine_sediment_SRR6808583_k141_22295_flag1_multi262_len6293	6293
Supergroup015	Known (defined by ICTV)	Picorna	picorna	Supergroup015--picorna_marine_sediment_ORF15_SRR6808583_k141_225231_flag1_multi26_len4855	Supergroup015_sp_17520	1416	1174-1410	237	Supergroup015--picorna_marine_sediment_SRR6808583_k141_225231_flag1_multi26_len4855	4855
Supergroup015	Known (defined by ICTV)	Picorna	picorna	Supergroup015--picorna_marine_sediment_ORF88_SRR6808583_k141_225956_flag1_multi12_len4961	Supergroup015_sp_10300	412	285-412	128	Supergroup015--picorna_marine_sediment_SRR6808583_k141_225956_flag1_multi12_len4961	4961
Supergroup015	Known (defined by ICTV)	Picorna	picorna	Supergroup015--picorna_marine_sediment_ORF4_SRR6808583_k141_227540_flag1_multi62_len8816	Supergroup015_sp_10257	1759	1257-1554	298	Supergroup015--picorna_marine_sediment_SRR6808583_k141_227540_flag1_multi62_len8816	8816
Supergroup015	Known (defined by ICTV)	Picorna	picorna	Supergroup015--picorna_marine_sediment_ORF34_SRR6808583_k141_227713_flag1_multi6_len1768	Supergroup015_sp_12935	589	136-430	295	Supergroup015--picorna_marine_sediment_SRR6808583_k141_227713_flag1_multi6_len1768	1768
Supergroup015	Known (defined by ICTV)	Picorna	picorna	Supergroup015--picorna_marine_sediment_ORF6_SRR6808583_k141_228109_flag1_multi12_len4052	Supergroup015_sp_9191	498	141-439	299	Supergroup015--picorna_marine_sediment_SRR6808583_k141_228109_flag1_multi12_len4052	4052
Supergroup015	Known (defined by ICTV)	Picorna	picorna	Supergroup015--picorna_marine_sediment_ORF2_SRR6808583_k141_228249_flag1_multi3681_len9125	Supergroup015_sp_2670	1690	1199-1508	310	Supergroup015--picorna_marine_sediment_SRR6808583_k141_228249_flag1_multi3681_len9125	9125
Supergroup015	Known (defined by ICTV)	Picorna	picorna	Supergroup015--picorna_marine_sediment_ORF116_SRR6808583_k141_228537_flag1_multi26_len7543	Supergroup015_sp_12247	1587	875-1169	295	Supergroup015--picorna_marine_sediment_SRR6808583_k141_228537_flag1_multi26_len7543	7543
Supergroup015	Known (defined by ICTV)	Picorna	picorna	Supergroup015--picorna_marine_sediment_ORF47_SRR6808583_k141_228831_flag1_multi21_len6844	Supergroup015_sp_8064	1176	810-1109	300	Supergroup015--picorna_marine_sediment_SRR6808583_k141_228831_flag1_multi21_len6844	6844
Supergroup015	Known (defined by ICTV)	Picorna	picorna	Supergroup015--picorna_marine_sediment_ORF1_SRR6808583_k141_22886_flag1_multi6_len944	Supergroup015_sp_1608	314	188-313	126	Supergroup015--picorna_marine_sediment_SRR6808583_k141_22886_flag1_multi6_len944	944
Supergroup015	Known (defined by ICTV)	Picorna	picorna	Supergroup015--picorna_marine_sediment_ORF4_SRR6808583_k141_229286_flag1_multi110_len9079	Supergroup015_sp_5341	1670	1178-1479	302	Supergroup015--picorna_marine_sediment_SRR6808583_k141_229286_flag1_multi110_len9079	9079
Supergroup015	Known (defined by ICTV)	Picorna	picorna	Supergroup015--picorna_marine_sediment_ORF137_SRR6808583_k141_229396_flag1_multi234_len10138	Supergroup015_sp_3623	1897	1399-1705	307	Supergroup015--picorna_marine_sediment_SRR6808583_k141_229396_flag1_multi234_len10138	10138
Supergroup015	Known (defined by ICTV)	Picorna	picorna	Supergroup015--picorna_marine_sediment_ORF17_SRR6808583_k141_229616_flag1_multi22_len4821	Supergroup015_sp_4828	1469	1339-1469	131	Supergroup015--picorna_marine_sediment_SRR6808583_k141_229616_flag1_multi22_len4821	4821
Supergroup015	Known (defined by ICTV)	Picorna	picorna	Supergroup015--picorna_marine_sediment_ORF147_SRR6808583_k141_230207_flag1_multi102_len8880	Supergroup015_sp_12594	1697	1348-1641	294	Supergroup015--picorna_marine_sediment_SRR6808583_k141_230207_flag1_multi102_len8880	8880
Supergroup015	Known (defined by ICTV)	Picorna	picorna	Supergroup015--picorna_marine_sediment_ORF64_SRR6808583_k141_230249_flag1_multi11_len4445	Supergroup015_sp_6033	931	555-856	302	Supergroup015--picorna_marine_sediment_SRR6808583_k141_230249_flag1_multi11_len4445	4445
Supergroup015	Known (defined by ICTV)	Picorna	picorna	Supergroup015--picorna_marine_sediment_ORF23_SRR6808583_k141_23331_flag1_multi84_len1110	Supergroup015_sp_8103	369	232-369	138	Supergroup015--picorna_marine_sediment_SRR6808583_k141_23331_flag1_multi84_len1110	1110
Supergroup015	Known (defined by ICTV)	Picorna	picorna	Supergroup015--picorna_marine_sediment_ORF150_SRR6808583_k141_24231_flag1_multi30_len9210	Supergroup015_sp_13315	1761	1402-1695	294	Supergroup015--picorna_marine_sediment_SRR6808583_k141_24231_flag1_multi30_len9210	9210
Supergroup015	Known (defined by ICTV)	Picorna	picorna	Supergroup015--picorna_marine_sediment_ORF9_SRR6808583_k141_2468_flag1_multi24_len1029	Supergroup015_sp_14657	342	156-339	184	Supergroup015--picorna_marine_sediment_SRR6808583_k141_2468_flag1_multi24_len1029	1029
Supergroup015	Known (defined by ICTV)	Picorna	picorna	Supergroup015--picorna_marine_sediment_ORF1_SRR6808583_k141_24724_flag1_multi20_len8255	Supergroup015_sp_10260	1750	1395-1692	298	Supergroup015--picorna_marine_sediment_SRR6808583_k141_24724_flag1_multi20_len8255	8255
Supergroup015	Known (defined by ICTV)	Picorna	picorna	Supergroup015--picorna_marine_sediment_ORF19_SRR6808583_k141_24819_flag1_multi7_len1014	Supergroup015_sp_9826	337	2-199	198	Supergroup015--picorna_marine_sediment_SRR6808583_k141_24819_flag1_multi7_len1014	1014
Supergroup015	Known (defined by ICTV)	Picorna	picorna	Supergroup015--picorna_marine_sediment_ORF19_SRR6808583_k141_25488_flag1_multi4_len1208	Supergroup015_sp_2607	397	2-208	207	Supergroup015--picorna_marine_sediment_SRR6808583_k141_25488_flag1_multi4_len1208	1208
Supergroup015	Known (defined by ICTV)	Picorna	picorna	Supergroup015--picorna_marine_sediment_ORF41_SRR6808583_k141_25619_flag1_multi32_len5644	Supergroup015_sp_12123	1809	1603-1809	207	Supergroup015--picorna_marine_sediment_SRR6808583_k141_25619_flag1_multi32_len5644	5644
Supergroup015	Known (defined by ICTV)	Picorna	picorna	Supergroup015--picorna_marine_sediment_ORF9_SRR6808583_k141_26984_flag1_multi46_len4832	Supergroup015_sp_6023	820	97-398	302	Supergroup015--picorna_marine_sediment_SRR6808583_k141_26984_flag1_multi46_len4832	4832
Supergroup015	Known (defined by ICTV)	Picorna	picorna	Supergroup015--picorna_marine_sediment_ORF1_SRR6808583_k141_30043_flag1_multi6_len972	Supergroup015_sp_6942	324	2-270	269	Supergroup015--picorna_marine_sediment_SRR6808583_k141_30043_flag1_multi6_len972	972
Supergroup015	Known (defined by ICTV)	Picorna	picorna	Supergroup015--picorna_marine_sediment_ORF122_SRR6808583_k141_30543_flag1_multi39_len9468	Supergroup015_sp_4384	1866	1507-1811	305	Supergroup015--picorna_marine_sediment_SRR6808583_k141_30543_flag1_multi39_len9468	9468
Supergroup015	Known (defined by ICTV)	Picorna	picorna	Supergroup015--picorna_marine_sediment_ORF46_SRR6808583_k141_30830_flag1_multi12_len3629	Supergroup015_sp_9149	1209	1070-1209	140	Supergroup015--picorna_marine_sediment_SRR6808583_k141_30830_flag1_multi12_len3629	3629
Supergroup015	Known (defined by ICTV)	Picorna	picorna	Supergroup015--picorna_marine_sediment_ORF161_SRR6808583_k141_30925_flag1_multi1446_len8555	Supergroup015_sp_5845	1770	1413-1714	302	Supergroup015--picorna_marine_sediment_SRR6808583_k141_30925_flag1_multi1446_len8555	8555
Supergroup015	Known (defined by ICTV)	Picorna	picorna	Supergroup015--picorna_marine_sediment_ORF20_SRR6808583_k141_31039_flag1_multi118_len1955	Supergroup015_sp_5845	628	271-572	302	Supergroup015--picorna_marine_sediment_SRR6808583_k141_31039_flag1_multi118_len1955	1955
Supergroup015	Known (defined by ICTV)	Picorna	picorna	Supergroup015--picorna_marine_sediment_ORF58_SRR6808583_k141_31059_flag1_multi1159_len7061	Supergroup015_sp_6148	1648	1289-1589	301	Supergroup015--picorna_marine_sediment_SRR6808583_k141_31059_flag1_multi1159_len7061	7061
Supergroup015	Known (defined by ICTV)	Picorna	picorna	Supergroup015--picorna_marine_sediment_ORF24_SRR6808583_k141_31266_flag1_multi15_len1155	Supergroup015_sp_6974	384	230-384	155	Supergroup015--picorna_marine_sediment_SRR6808583_k141_31266_flag1_multi15_len1155	1155
Supergroup015	Known (defined by ICTV)	Picorna	picorna	Supergroup015--picorna_marine_sediment_ORF1_SRR6808583_k141_32008_flag1_multi14_len2907	Supergroup015_sp_9732	655	297-594	298	Supergroup015--picorna_marine_sediment_SRR6808583_k141_32008_flag1_multi14_len2907	2907
Supergroup015	Known (defined by ICTV)	Picorna	picorna	Supergroup015--picorna_marine_sediment_ORF74_SRR6808583_k141_3278_flag1_multi45_len4976	Supergroup015_sp_11582	1635	1141-1436	296	Supergroup015--picorna_marine_sediment_SRR6808583_k141_3278_flag1_multi45_len4976	4976
Supergroup015	Known (defined by ICTV)	Picorna	picorna	Supergroup015--picorna_marine_sediment_ORF68_SRR6808583_k141_32816_flag1_multi146_len9920	Supergroup015_sp_6938	2017	1658-1958	301	Supergroup015--picorna_marine_sediment_SRR6808583_k141_32816_flag1_multi146_len9920	9920
Supergroup015	Known (defined by ICTV)	Picorna	picorna	Supergroup015--picorna_marine_sediment_ORF181_SRR6808583_k141_33620_flag1_multi322_len8580	Supergroup015_sp_9156	1552	1200-1498	299	Supergroup015--picorna_marine_sediment_SRR6808583_k141_33620_flag1_multi322_len8580	8580
Supergroup015	Known (defined by ICTV)	Picorna	picorna	Supergroup015--picorna_marine_sediment_ORF37_SRR6808583_k141_33908_flag1_multi490_len3131	Supergroup015_sp_10304	1043	905-1043	139	Supergroup015--picorna_marine_sediment_SRR6808583_k141_33908_flag1_multi490_len3131	3131
Supergroup015	Known (defined by ICTV)	Picorna	picorna	Supergroup015--picorna_marine_sediment_ORF32_SRR6808583_k141_34529_flag1_multi12_len7340	Supergroup015_sp_7857	1434	1072-1371	300	Supergroup015--picorna_marine_sediment_SRR6808583_k141_34529_flag1_multi12_len7340	7340
Supergroup015	Known (defined by ICTV)	Picorna	picorna	Supergroup015--picorna_marine_sediment_ORF27_SRR6808583_k141_35736_flag1_multi48_len8579	Supergroup015_sp_10281	1808	1306-1602	297	Supergroup015--picorna_marine_sediment_SRR6808583_k141_35736_flag1_multi48_len8579	8579
Supergroup015	Known (defined by ICTV)	Picorna	picorna	Supergroup015--picorna_marine_sediment_ORF24_SRR6808583_k141_37649_flag1_multi9_len1877	Supergroup015_sp_5341	539	47-349	303	Supergroup015--picorna_marine_sediment_SRR6808583_k141_37649_flag1_multi9_len1877	1877
Supergroup015	Known (defined by ICTV)	Picorna	picorna	Supergroup015--picorna_marine_sediment_ORF24_SRR6808583_k141_39400_flag1_multi30_len1638	Supergroup015_sp_9608	545	70-367	298	Supergroup015--picorna_marine_sediment_SRR6808583_k141_39400_flag1_multi30_len1638	1638
Supergroup015	Known (defined by ICTV)	Picorna	picorna	Supergroup015--picorna_marine_sediment_ORF1_SRR6808583_k141_41970_flag1_multi7_len2142	Supergroup015_sp_8119	714	442-714	273	Supergroup015--picorna_marine_sediment_SRR6808583_k141_41970_flag1_multi7_len2142	2142
Supergroup015	Known (defined by ICTV)	Picorna	picorna	Supergroup015--picorna_marine_sediment_ORF26_SRR6808583_k141_42046_flag1_multi90_len5560	Supergroup015_sp_12103	1569	1408-1569	162	Supergroup015--picorna_marine_sediment_SRR6808583_k141_42046_flag1_multi90_len5560	5560
Supergroup015	Known (defined by ICTV)	Picorna	picorna	Supergroup015--picorna_marine_sediment_ORF12_SRR6808583_k141_42268_flag1_multi7_len920	Supergroup015_sp_4825	306	13-236	224	Supergroup015--picorna_marine_sediment_SRR6808583_k141_42268_flag1_multi7_len920	920
Supergroup015	Known (defined by ICTV)	Picorna	picorna	Supergroup015--picorna_marine_sediment_ORF80_SRR6808583_k141_43173_flag1_multi69_len6998	Supergroup015_sp_3955	1650	1282-1587	306	Supergroup015--picorna_marine_sediment_SRR6808583_k141_43173_flag1_multi69_len6998	6998
Supergroup015	Known (defined by ICTV)	Picorna	picorna	Supergroup015--picorna_marine_sediment_ORF1_SRR6808583_k141_43241_flag1_multi103_len5945	Supergroup015_sp_9168	1013	656-954	299	Supergroup015--picorna_marine_sediment_SRR6808583_k141_43241_flag1_multi103_len5945	5945
Supergroup015	Known (defined by ICTV)	Picorna	picorna	Supergroup015--picorna_marine_sediment_ORF121_SRR6808583_k141_43311_flag1_multi18_len7187	Supergroup015_sp_6674	1618	1260-1559	300	Supergroup015--picorna_marine_sediment_SRR6808583_k141_43311_flag1_multi18_len7187	7187
Supergroup015	Known (defined by ICTV)	Picorna	picorna	Supergroup015--picorna_marine_sediment_ORF145_SRR6808583_k141_43727_flag1_multi14_len6598	Supergroup015_sp_6041	1604	1245-1546	302	Supergroup015--picorna_marine_sediment_SRR6808583_k141_43727_flag1_multi14_len6598	6598
Supergroup015	Known (defined by ICTV)	Picorna	picorna	Supergroup015--picorna_marine_sediment_ORF101_SRR6808583_k141_45202_flag1_multi168_len5095	Supergroup015_sp_10249	1697	733-1030	298	Supergroup015--picorna_marine_sediment_SRR6808583_k141_45202_flag1_multi168_len5095	5095
Supergroup015	Known (defined by ICTV)	Picorna	picorna	Supergroup015--picorna_marine_sediment_ORF1_SRR6808583_k141_4642_flag1_multi7_len2403	Supergroup015_sp_12921	801	6-199	194	Supergroup015--picorna_marine_sediment_SRR6808583_k141_4642_flag1_multi7_len2403	2403
Supergroup015	Known (defined by ICTV)	Picorna	picorna	Supergroup015--picorna_marine_sediment_ORF63_SRR6808583_k141_46454_flag1_multi37_len8270	Supergroup015_sp_15451	1958	1573-1858	286	Supergroup015--picorna_marine_sediment_SRR6808583_k141_46454_flag1_multi37_len8270	8270
Supergroup015	Known (defined by ICTV)	Picorna	picorna	Supergroup015--picorna_marine_sediment_ORF31_SRR6808583_k141_47418_flag1_multi16_len2031	Supergroup015_sp_2949	583	50-358	309	Supergroup015--picorna_marine_sediment_SRR6808583_k141_47418_flag1_multi16_len2031	2031
Supergroup015	Known (defined by ICTV)	Picorna	picorna	Supergroup015--picorna_marine_sediment_ORF125_SRR6808583_k141_47477_flag1_multi327_len9921	Supergroup015_sp_7998	2025	1666-1965	300	Supergroup015--picorna_marine_sediment_SRR6808583_k141_47477_flag1_multi327_len9921	9921
Supergroup015	Known (defined by ICTV)	Picorna	picorna	Supergroup015--picorna_marine_sediment_ORF71_SRR6808583_k141_47517_flag1_multi32_len4354	Supergroup015_sp_11043	1411	917-1213	297	Supergroup015--picorna_marine_sediment_SRR6808583_k141_47517_flag1_multi32_len4354	4354
Supergroup015	Known (defined by ICTV)	Picorna	picorna	Supergroup015--picorna_marine_sediment_ORF1_SRR6808583_k141_49153_flag1_multi1820_len1318	Supergroup015_sp_6060	432	120-420	301	Supergroup015--picorna_marine_sediment_SRR6808583_k141_49153_flag1_multi1820_len1318	1318
Supergroup015	Known (defined by ICTV)	Picorna	picorna	Supergroup015--picorna_marine_sediment_ORF59_SRR6808583_k141_49468_flag1_multi58_len4353	Supergroup015_sp_17594	1441	1218-1439	222	Supergroup015--picorna_marine_sediment_SRR6808583_k141_49468_flag1_multi58_len4353	4353
Supergroup015	Known (defined by ICTV)	Picorna	picorna	Supergroup015--picorna_marine_sediment_ORF71_SRR6808583_k141_50305_flag1_multi49_len9013	Supergroup015_sp_5347	1721	1359-1661	303	Supergroup015--picorna_marine_sediment_SRR6808583_k141_50305_flag1_multi49_len9013	9013
Supergroup015	Known (defined by ICTV)	Picorna	picorna	Supergroup015--picorna_marine_sediment_ORF15_SRR6808583_k141_50590_flag1_multi75_len5973	Supergroup015_sp_9151	1681	1204-1502	299	Supergroup015--picorna_marine_sediment_SRR6808583_k141_50590_flag1_multi75_len5973	5973
Supergroup015	Known (defined by ICTV)	Picorna	picorna	Supergroup015--picorna_marine_sediment_ORF3_SRR6808583_k141_50937_flag1_multi93_len8546	Supergroup015_sp_4810	1711	1346-1649	304	Supergroup015--picorna_marine_sediment_SRR6808583_k141_50937_flag1_multi93_len8546	8546
Supergroup015	Known (defined by ICTV)	Picorna	picorna	Supergroup015--picorna_marine_sediment_ORF1_SRR6808583_k141_51281_flag1_multi16_len3278	Supergroup015_sp_9620	1025	2-231	230	Supergroup015--picorna_marine_sediment_SRR6808583_k141_51281_flag1_multi16_len3278	3278
Supergroup015	Known (defined by ICTV)	Picorna	picorna	Supergroup015--picorna_marine_sediment_ORF122_SRR6808583_k141_51996_flag1_multi63_len8753	Supergroup015_sp_7431	1572	1206-1505	300	Supergroup015--picorna_marine_sediment_SRR6808583_k141_51996_flag1_multi63_len8753	8753
Supergroup015	Known (defined by ICTV)	Picorna	picorna	Supergroup015--picorna_marine_sediment_ORF38_SRR6808583_k141_5247_flag1_multi66_len7961	Supergroup015_sp_14002	2583	1380-1672	293	Supergroup015--picorna_marine_sediment_SRR6808583_k141_5247_flag1_multi66_len7961	7961
Supergroup015	Known (defined by ICTV)	Picorna	picorna	Supergroup015--picorna_marine_sediment_ORF38_SRR6808583_k141_53230_flag1_multi111_len8902	Supergroup015_sp_4820	1748	1383-1686	304	Supergroup015--picorna_marine_sediment_SRR6808583_k141_53230_flag1_multi111_len8902	8902
Supergroup015	Known (defined by ICTV)	Picorna	picorna	Supergroup015--picorna_marine_sediment_ORF11_SRR6808583_k141_5367_flag1_multi27_len3000	Supergroup015_sp_2204	874	332-643	312	Supergroup015--picorna_marine_sediment_SRR6808583_k141_5367_flag1_multi27_len3000	3000
Supergroup015	Known (defined by ICTV)	Picorna	picorna	Supergroup015--picorna_marine_sediment_ORF1_SRR6808583_k141_5387_flag1_multi181_len4959	Supergroup015_sp_9151	530	53-351	299	Supergroup015--picorna_marine_sediment_SRR6808583_k141_5387_flag1_multi181_len4959	4959
Supergroup015	Known (defined by ICTV)	Picorna	picorna	Supergroup015--picorna_marine_sediment_ORF54_SRR6808583_k141_56018_flag1_multi20_len4059	Supergroup015_sp_12931	588	141-435	295	Supergroup015--picorna_marine_sediment_SRR6808583_k141_56018_flag1_multi20_len4059	4059
Supergroup015	Known (defined by ICTV)	Picorna	picorna	Supergroup015--picorna_marine_sediment_ORF71_SRR6808583_k141_56310_flag1_multi16_len4505	Supergroup015_sp_3630	1501	1174-1479	306	Supergroup015--picorna_marine_sediment_SRR6808583_k141_56310_flag1_multi16_len4505	4505
Supergroup015	Known (defined by ICTV)	Picorna	picorna	Supergroup015--picorna_marine_sediment_ORF1_SRR6808583_k141_57340_flag1_multi34_len8938	Supergroup015_sp_15831	2099	1730-2011	282	Supergroup015--picorna_marine_sediment_SRR6808583_k141_57340_flag1_multi34_len8938	8938
Supergroup015	Known (defined by ICTV)	Picorna	picorna	Supergroup015--picorna_marine_sediment_ORF56_SRR6808583_k141_57662_flag1_multi25_len4777	Supergroup015_sp_7638	631	265-564	300	Supergroup015--picorna_marine_sediment_SRR6808583_k141_57662_flag1_multi25_len4777	4777
Supergroup015	Known (defined by ICTV)	Picorna	picorna	Supergroup015--picorna_marine_sediment_ORF42_SRR6808583_k141_58412_flag1_multi54_len2510	Supergroup015_sp_7489	700	346-645	300	Supergroup015--picorna_marine_sediment_SRR6808583_k141_58412_flag1_multi54_len2510	2510
Supergroup015	Known (defined by ICTV)	Picorna	picorna	Supergroup015--picorna_marine_sediment_ORF76_SRR6808583_k141_59073_flag1_multi13_len4450	Supergroup015_sp_11167	1482	487-783	297	Supergroup015--picorna_marine_sediment_SRR6808583_k141_59073_flag1_multi13_len4450	4450
Supergroup015	Known (defined by ICTV)	Picorna	picorna	Supergroup015--picorna_marine_sediment_ORF21_SRR6808583_k141_59330_flag1_multi5_len2526	Supergroup015_sp_12131	841	2-151	150	Supergroup015--picorna_marine_sediment_SRR6808583_k141_59330_flag1_multi5_len2526	2526
Supergroup015	Known (defined by ICTV)	Picorna	picorna	Supergroup015--picorna_marine_sediment_ORF24_SRR6808583_k141_59435_flag1_multi9_len1501	Supergroup015_sp_783	374	2-295	294	Supergroup015--picorna_marine_sediment_SRR6808583_k141_59435_flag1_multi9_len1501	1501
Supergroup015	Known (defined by ICTV)	Picorna	picorna	Supergroup015--picorna_marine_sediment_ORF84_SRR6808583_k141_60763_flag1_multi75_len4474	Supergroup015_sp_3964	1371	1006-1310	305	Supergroup015--picorna_marine_sediment_SRR6808583_k141_60763_flag1_multi75_len4474	4474
Supergroup015	Known (defined by ICTV)	Picorna	picorna	Supergroup015--picorna_marine_sediment_ORF33_SRR6808583_k141_61789_flag1_multi276_len1917	Supergroup015_sp_12908	638	340-633	294	Supergroup015--picorna_marine_sediment_SRR6808583_k141_61789_flag1_multi276_len1917	1917
Supergroup015	Known (defined by ICTV)	Picorna	picorna	Supergroup015--picorna_marine_sediment_ORF102_SRR6808583_k141_62470_flag1_multi30_len8253	Supergroup015_sp_9147	1548	1195-1493	299	Supergroup015--picorna_marine_sediment_SRR6808583_k141_62470_flag1_multi30_len8253	8253
Supergroup015	Known (defined by ICTV)	Picorna	picorna	Supergroup015--picorna_marine_sediment_ORF1_SRR6808583_k141_63541_flag1_multi12_len1501	Supergroup015_sp_9179	436	67-365	299	Supergroup015--picorna_marine_sediment_SRR6808583_k141_63541_flag1_multi12_len1501	1501
Supergroup015	Known (defined by ICTV)	Picorna	picorna	Supergroup015--picorna_marine_sediment_ORF56_SRR6808583_k141_63687_flag1_multi39_len8389	Supergroup015_sp_9150	1533	1179-1477	299	Supergroup015--picorna_marine_sediment_SRR6808583_k141_63687_flag1_multi39_len8389	8389
Supergroup015	Known (defined by ICTV)	Picorna	picorna	Supergroup015--picorna_marine_sediment_ORF10_SRR6808583_k141_64402_flag1_multi6_len1018	Supergroup015_sp_6965	330	2-275	274	Supergroup015--picorna_marine_sediment_SRR6808583_k141_64402_flag1_multi6_len1018	1018
Supergroup015	Known (defined by ICTV)	Picorna	picorna	Supergroup015--picorna_marine_sediment_ORF1_SRR6808583_k141_64439_flag1_multi302_len1341	Supergroup015_sp_13561	443	119-412	294	Supergroup015--picorna_marine_sediment_SRR6808583_k141_64439_flag1_multi302_len1341	1341
Supergroup015	Known (defined by ICTV)	Picorna	picorna	Supergroup015--picorna_marine_sediment_ORF190_SRR6808583_k141_65040_flag1_multi39_len8931	Supergroup015_sp_1609	2961	1758-2072	315	Supergroup015--picorna_marine_sediment_SRR6808583_k141_65040_flag1_multi39_len8931	8931
Supergroup015	Known (defined by ICTV)	Picorna	picorna	Supergroup015--picorna_marine_sediment_ORF53_SRR6808583_k141_66306_flag1_multi60_len8711	Supergroup015_sp_9166	1612	1245-1543	299	Supergroup015--picorna_marine_sediment_SRR6808583_k141_66306_flag1_multi60_len8711	8711
Supergroup015	Known (defined by ICTV)	Picorna	picorna	Supergroup015--picorna_marine_sediment_ORF19_SRR6808583_k141_66564_flag1_multi7_len2643	Supergroup015_sp_9196	750	399-696	298	Supergroup015--picorna_marine_sediment_SRR6808583_k141_66564_flag1_multi7_len2643	2643
Supergroup015	Known (defined by ICTV)	Picorna	picorna	Supergroup015--picorna_marine_sediment_ORF28_SRR6808583_k141_66830_flag1_multi18_len9065	Supergroup015_sp_13013	1662	1297-1589	293	Supergroup015--picorna_marine_sediment_SRR6808583_k141_66830_flag1_multi18_len9065	9065
Supergroup015	Known (defined by ICTV)	Picorna	picorna	Supergroup015--picorna_marine_sediment_ORF186_SRR6808583_k141_67118_flag1_multi53_len8681	Supergroup015_sp_3282	1797	1433-1740	308	Supergroup015--picorna_marine_sediment_SRR6808583_k141_67118_flag1_multi53_len8681	8681
Supergroup015	Known (defined by ICTV)	Picorna	picorna	Supergroup015--picorna_marine_sediment_ORF26_SRR6808583_k141_68149_flag1_multi13_len1534	Supergroup015_sp_6032	314	2-245	244	Supergroup015--picorna_marine_sediment_SRR6808583_k141_68149_flag1_multi13_len1534	1534
Supergroup015	Known (defined by ICTV)	Picorna	picorna	Supergroup015--picorna_marine_sediment_ORF73_SRR6808583_k141_69714_flag1_multi12_len5074	Supergroup015_sp_16148	922	507-782	276	Supergroup015--picorna_marine_sediment_SRR6808583_k141_69714_flag1_multi12_len5074	5074
Supergroup015	Known (defined by ICTV)	Picorna	picorna	Supergroup015--picorna_marine_sediment_ORF122_SRR6808583_k141_70670_flag1_multi57_len9948	Supergroup015_sp_8082	2063	1696-1995	300	Supergroup015--picorna_marine_sediment_SRR6808583_k141_70670_flag1_multi57_len9948	9948
Supergroup015	Known (defined by ICTV)	Picorna	picorna	Supergroup015--picorna_marine_sediment_ORF78_SRR6808583_k141_70968_flag1_multi9_len5180	Supergroup015_sp_3947	766	198-503	306	Supergroup015--picorna_marine_sediment_SRR6808583_k141_70968_flag1_multi9_len5180	5180
Supergroup015	Known (defined by ICTV)	Picorna	picorna	Supergroup015--picorna_marine_sediment_ORF99_SRR6808583_k141_71690_flag1_multi14_len6633	Supergroup015_sp_9161	1265	910-1208	299	Supergroup015--picorna_marine_sediment_SRR6808583_k141_71690_flag1_multi14_len6633	6633
Supergroup015	Known (defined by ICTV)	Picorna	picorna	Supergroup015--picorna_marine_sediment_ORF62_SRR6808583_k141_72346_flag1_multi7_len2977	Supergroup015_sp_6906	991	817-991	175	Supergroup015--picorna_marine_sediment_SRR6808583_k141_72346_flag1_multi7_len2977	2977
Supergroup015	Known (defined by ICTV)	Picorna	picorna	Supergroup015--picorna_marine_sediment_ORF37_SRR6808583_k141_73215_flag1_multi9_len4766	Supergroup015_sp_6918	1478	1101-1401	301	Supergroup015--picorna_marine_sediment_SRR6808583_k141_73215_flag1_multi9_len4766	4766
Supergroup015	Known (defined by ICTV)	Picorna	picorna	Supergroup015--picorna_marine_sediment_ORF50_SRR6808583_k141_73430_flag1_multi36_len3592	Supergroup015_sp_3293	1098	504-811	308	Supergroup015--picorna_marine_sediment_SRR6808583_k141_73430_flag1_multi36_len3592	3592
Supergroup015	Known (defined by ICTV)	Picorna	picorna	Supergroup015--picorna_marine_sediment_ORF52_SRR6808583_k141_73683_flag1_multi10_len2797	Supergroup015_sp_7889	629	281-579	299	Supergroup015--picorna_marine_sediment_SRR6808583_k141_73683_flag1_multi10_len2797	2797
Supergroup015	Known (defined by ICTV)	Picorna	picorna	Supergroup015--picorna_marine_sediment_ORF1_SRR6808583_k141_73865_flag1_multi6_len1266	Supergroup015_sp_8109	422	209-422	214	Supergroup015--picorna_marine_sediment_SRR6808583_k141_73865_flag1_multi6_len1266	1266
Supergroup015	Known (defined by ICTV)	Picorna	picorna	Supergroup015--picorna_marine_sediment_ORF6_SRR6808583_k141_74050_flag1_multi26_len9663	Supergroup015_sp_1443	1952	1568-1883	316	Supergroup015--picorna_marine_sediment_SRR6808583_k141_74050_flag1_multi26_len9663	9663
Supergroup015	Known (defined by ICTV)	Picorna	picorna	Supergroup015--picorna_marine_sediment_ORF1_SRR6808583_k141_7469_flag1_multi9_len1948	Supergroup015_sp_6876	649	464-646	183	Supergroup015--picorna_marine_sediment_SRR6808583_k141_7469_flag1_multi9_len1948	1948
Supergroup015	Known (defined by ICTV)	Picorna	picorna	Supergroup015--picorna_marine_sediment_ORF74_SRR6808583_k141_74972_flag1_multi142_len8474	Supergroup015_sp_10276	2621	1392-1689	298	Supergroup015--picorna_marine_sediment_SRR6808583_k141_74972_flag1_multi142_len8474	8474
Supergroup015	Known (defined by ICTV)	Picorna	picorna	Supergroup015--picorna_marine_sediment_ORF56_SRR6808583_k141_78608_flag1_multi66_len8744	Supergroup015_sp_11175	1686	1325-1621	297	Supergroup015--picorna_marine_sediment_SRR6808583_k141_78608_flag1_multi66_len8744	8744
Supergroup015	Known (defined by ICTV)	Picorna	picorna	Supergroup015--picorna_marine_sediment_ORF6_SRR6808583_k141_79088_flag1_multi595_len7154	Supergroup015_sp_6951	1705	1326-1626	301	Supergroup015--picorna_marine_sediment_SRR6808583_k141_79088_flag1_multi595_len7154	7154
Supergroup015	Known (defined by ICTV)	Picorna	picorna	Supergroup015--picorna_marine_sediment_ORF106_SRR6808583_k141_7986_flag1_multi11_len7390	Supergroup015_sp_6936	2463	1156-1456	301	Supergroup015--picorna_marine_sediment_SRR6808583_k141_7986_flag1_multi11_len7390	7390
Supergroup015	Known (defined by ICTV)	Picorna	picorna	Supergroup015--picorna_marine_sediment_ORF2_SRR6808583_k141_81605_flag1_multi18_len6898	Supergroup015_sp_6935	1703	1325-1625	301	Supergroup015--picorna_marine_sediment_SRR6808583_k141_81605_flag1_multi18_len6898	6898
Supergroup015	Known (defined by ICTV)	Picorna	picorna	Supergroup015--picorna_marine_sediment_ORF15_SRR6808583_k141_81727_flag1_multi18_len1936	Supergroup015_sp_15794	645	175-456	282	Supergroup015--picorna_marine_sediment_SRR6808583_k141_81727_flag1_multi18_len1936	1936
Supergroup015	Known (defined by ICTV)	Picorna	picorna	Supergroup015--picorna_marine_sediment_ORF19_SRR6808583_k141_82585_flag1_multi14_len5114	Supergroup015_sp_12063	987	622-917	296	Supergroup015--picorna_marine_sediment_SRR6808583_k141_82585_flag1_multi14_len5114	5114
Supergroup015	Known (defined by ICTV)	Picorna	picorna	Supergroup015--picorna_marine_sediment_ORF35_SRR6808583_k141_83694_flag1_multi518_len2064	Supergroup015_sp_5655	687	380-680	301	Supergroup015--picorna_marine_sediment_SRR6808583_k141_83694_flag1_multi518_len2064	2064
Supergroup015	Known (defined by ICTV)	Picorna	picorna	Supergroup015--picorna_marine_sediment_ORF51_SRR6808583_k141_84433_flag1_multi20_len3016	Supergroup015_sp_3622	507	141-447	307	Supergroup015--picorna_marine_sediment_SRR6808583_k141_84433_flag1_multi20_len3016	3016
Supergroup015	Known (defined by ICTV)	Picorna	picorna	Supergroup015--picorna_marine_sediment_ORF5_SRR6808583_k141_8464_flag1_multi14_len973	Supergroup015_sp_3951	324	2-273	272	Supergroup015--picorna_marine_sediment_SRR6808583_k141_8464_flag1_multi14_len973	973
Supergroup015	Known (defined by ICTV)	Picorna	picorna	Supergroup015--picorna_marine_sediment_ORF70_SRR6808583_k141_85666_flag1_multi13_len5365	Supergroup015_sp_10306	832	462-759	298	Supergroup015--picorna_marine_sediment_SRR6808583_k141_85666_flag1_multi13_len5365	5365
Supergroup015	Known (defined by ICTV)	Picorna	picorna	Supergroup015--picorna_marine_sediment_ORF1_SRR6808583_k141_85875_flag1_multi107_len7521	Supergroup015_sp_6961	1656	1276-1576	301	Supergroup015--picorna_marine_sediment_SRR6808583_k141_85875_flag1_multi107_len7521	7521
Supergroup015	Known (defined by ICTV)	Picorna	picorna	Supergroup015--picorna_marine_sediment_ORF7_SRR6808583_k141_86158_flag1_multi8_len2222	Supergroup015_sp_2682	740	228-537	310	Supergroup015--picorna_marine_sediment_SRR6808583_k141_86158_flag1_multi8_len2222	2222
Supergroup015	Known (defined by ICTV)	Picorna	picorna	Supergroup015--picorna_marine_sediment_ORF25_SRR6808583_k141_86902_flag1_multi9_len1729	Supergroup015_sp_2012	569	111-423	313	Supergroup015--picorna_marine_sediment_SRR6808583_k141_86902_flag1_multi9_len1729	1729
Supergroup015	Known (defined by ICTV)	Picorna	picorna	Supergroup015--picorna_marine_sediment_ORF183_SRR6808583_k141_91443_flag1_multi31_len8769	Supergroup015_sp_5350	1752	1388-1690	303	Supergroup015--picorna_marine_sediment_SRR6808583_k141_91443_flag1_multi31_len8769	8769
Supergroup015	Known (defined by ICTV)	Picorna	picorna	Supergroup015--picorna_marine_sediment_ORF121_SRR6808583_k141_92371_flag1_multi150_len9160	Supergroup015_sp_5357	1672	1181-1483	303	Supergroup015--picorna_marine_sediment_SRR6808583_k141_92371_flag1_multi150_len9160	9160
Supergroup015	Known (defined by ICTV)	Picorna	picorna	Supergroup015--picorna_marine_sediment_ORF133_SRR6808583_k141_92377_flag1_multi21_len6299	Supergroup015_sp_2950	1818	1205-1513	309	Supergroup015--picorna_marine_sediment_SRR6808583_k141_92377_flag1_multi21_len6299	6299
Supergroup015	Known (defined by ICTV)	Picorna	picorna	Supergroup015--picorna_marine_sediment_ORF89_SRR6808583_k141_93648_flag1_multi275_len6976	Supergroup015_sp_9153	1658	1098-1396	299	Supergroup015--picorna_marine_sediment_SRR6808583_k141_93648_flag1_multi275_len6976	6976
Supergroup015	Known (defined by ICTV)	Picorna	picorna	Supergroup015--picorna_marine_sediment_ORF44_SRR6808583_k141_94451_flag1_multi27_len4238	Supergroup015_sp_11166	343	9-287	279	Supergroup015--picorna_marine_sediment_SRR6808583_k141_94451_flag1_multi27_len4238	4238
Supergroup015	Known (defined by ICTV)	Picorna	picorna	Supergroup015--picorna_marine_sediment_ORF15_SRR6808583_k141_94927_flag1_multi4_len903	Supergroup015_sp_17522	301	2-231	230	Supergroup015--picorna_marine_sediment_SRR6808583_k141_94927_flag1_multi4_len903	903
Supergroup015	Known (defined by ICTV)	Picorna	picorna	Supergroup015--picorna_marine_sediment_ORF13_SRR6808583_k141_96075_flag1_multi12_len1448	Supergroup015_sp_10704	419	2-222	221	Supergroup015--picorna_marine_sediment_SRR6808583_k141_96075_flag1_multi12_len1448	1448
Supergroup015	Known (defined by ICTV)	Picorna	picorna	Supergroup015--picorna_marine_sediment_ORF52_SRR6808583_k141_96450_flag1_multi17_len7428	Supergroup015_sp_1132	1575	1215-1522	308	Supergroup015--picorna_marine_sediment_SRR6808583_k141_96450_flag1_multi17_len7428	7428
Supergroup015	Known (defined by ICTV)	Picorna	picorna	Supergroup015--picorna_marine_sediment_ORF6_SRR6808583_k141_96705_flag1_multi11_len2366	Supergroup015_sp_12097	788	634-787	154	Supergroup015--picorna_marine_sediment_SRR6808583_k141_96705_flag1_multi11_len2366	2366
Supergroup015	Known (defined by ICTV)	Picorna	picorna	Supergroup015--picorna_marine_sediment_ORF1_SRR6808583_k141_96921_flag1_multi21_len4996	Supergroup015_sp_9148	863	532-830	299	Supergroup015--picorna_marine_sediment_SRR6808583_k141_96921_flag1_multi21_len4996	4996
Supergroup015	Known (defined by ICTV)	Picorna	picorna	Supergroup015--picorna_marine_sediment_ORF1_SRR6808583_k141_97633_flag1_multi37_len3260	Supergroup015_sp_5601	972	616-917	302	Supergroup015--picorna_marine_sediment_SRR6808583_k141_97633_flag1_multi37_len3260	3260
Supergroup015	Known (defined by ICTV)	Picorna	picorna	Supergroup015--picorna_marine_sediment_ORF98_SRR6808583_k141_98423_flag1_multi20_len8526	Supergroup015_sp_2230	2142	1567-1877	311	Supergroup015--picorna_marine_sediment_SRR6808583_k141_98423_flag1_multi20_len8526	8526
Supergroup015	Known (defined by ICTV)	Picorna	picorna	Supergroup015--picorna_marine_sediment_ORF20_SRR6808583_k141_98943_flag1_multi5_len1465	Supergroup015_sp_12923	488	326-488	163	Supergroup015--picorna_marine_sediment_SRR6808583_k141_98943_flag1_multi5_len1465	1465
Supergroup015	Known (defined by ICTV)	Picorna	picorna	Supergroup015--picorna_marine_sediment_ORF122_SRR6808583_k141_98951_flag1_multi241_len8867	Supergroup015_sp_4809	1696	1332-1635	304	Supergroup015--picorna_marine_sediment_SRR6808583_k141_98951_flag1_multi241_len8867	8867
Supergroup015	Known (defined by ICTV)	Picorna	picorna	Supergroup015--picorna_marine_sediment_ORF1_SRR6808583_k141_99124_flag1_multi16_len1329	Supergroup015_sp_3959	443	2-166	165	Supergroup015--picorna_marine_sediment_SRR6808583_k141_99124_flag1_multi16_len1329	1329
Supergroup015	Known (defined by ICTV)	Picorna	picorna	Supergroup015--picorna_marine_sediment_ORF1_SRR6808583_k141_99276_flag1_multi10_len1256	Supergroup015_sp_10270	383	2-280	279	Supergroup015--picorna_marine_sediment_SRR6808583_k141_99276_flag1_multi10_len1256	1256
Supergroup015	Known (defined by ICTV)	Picorna	picorna	Supergroup015--picorna_marine_sediment_ORF3_SRR6808583_k141_99299_flag1_multi24_len9143	Supergroup015_sp_3619	1811	1266-1572	307	Supergroup015--picorna_marine_sediment_SRR6808583_k141_99299_flag1_multi24_len9143	9143
Supergroup015	Known (defined by ICTV)	Picorna	picorna	Supergroup015--picorna_marine_sediment_ORF55_SRR6808583_k141_9947_flag1_multi10_len4535	Supergroup015_sp_9174	640	121-419	299	Supergroup015--picorna_marine_sediment_SRR6808583_k141_9947_flag1_multi10_len4535	4535
Supergroup015	Known (defined by ICTV)	Picorna	picorna	Supergroup015--picorna_marine_sediment_ORF58_SRR6808583_k141_99629_flag1_multi14_len3940	Supergroup015_sp_13562	1262	3-266	264	Supergroup015--picorna_marine_sediment_SRR6808583_k141_99629_flag1_multi14_len3940	3940
Supergroup015	Known (defined by ICTV)	Picorna	picorna	Supergroup015--picorna_marine_sediment_ORF170_SRR6808583_k141_99655_flag1_multi203_len9699	Supergroup015_sp_5625	1824	1453-1754	302	Supergroup015--picorna_marine_sediment_SRR6808583_k141_99655_flag1_multi203_len9699	9699
Supergroup015	Known (defined by ICTV)	Picorna	picorna	Supergroup015--picorna_marine_sediment_ORF158_SRR6808583_k141_99998_flag1_multi28_len9373	Supergroup015_sp_9154	1750	1394-1692	299	Supergroup015--picorna_marine_sediment_SRR6808583_k141_99998_flag1_multi28_len9373	9373
Supergroup015	Known (defined by ICTV)	Picorna	picorna	Supergroup015--picorna_marine_sediment_ORF86_SRR6808584_k141_100119_flag1_multi45_len6485	Supergroup015_sp_6674	1618	1260-1559	300	Supergroup015--picorna_marine_sediment_SRR6808584_k141_100119_flag1_multi45_len6485	6485
Supergroup015	Known (defined by ICTV)	Picorna	picorna	Supergroup015--picorna_marine_sediment_ORF64_SRR6808584_k141_101326_flag1_multi68_len8943	Supergroup015_sp_15831	2093	1724-2005	282	Supergroup015--picorna_marine_sediment_SRR6808584_k141_101326_flag1_multi68_len8943	8943
Supergroup015	Known (defined by ICTV)	Picorna	picorna	Supergroup015--picorna_marine_sediment_ORF1_SRR6808584_k141_102570_flag1_multi66_len1854	Supergroup015_sp_12123	618	391-618	228	Supergroup015--picorna_marine_sediment_SRR6808584_k141_102570_flag1_multi66_len1854	1854
Supergroup015	Known (defined by ICTV)	Picorna	picorna	Supergroup015--picorna_marine_sediment_ORF29_SRR6808584_k141_103083_flag1_multi16_len2023	Supergroup015_sp_8070	674	433-674	242	Supergroup015--picorna_marine_sediment_SRR6808584_k141_103083_flag1_multi16_len2023	2023
Supergroup015	Known (defined by ICTV)	Picorna	picorna	Supergroup015--picorna_marine_sediment_ORF25_SRR6808584_k141_105284_flag1_multi12_len2167	Supergroup015_sp_6384	722	405-705	301	Supergroup015--picorna_marine_sediment_SRR6808584_k141_105284_flag1_multi12_len2167	2167
Supergroup015	Known (defined by ICTV)	Picorna	picorna	Supergroup015--picorna_marine_sediment_ORF63_SRR6808584_k141_106051_flag1_multi36_len9182	Supergroup015_sp_11171	1875	1383-1679	297	Supergroup015--picorna_marine_sediment_SRR6808584_k141_106051_flag1_multi36_len9182	9182
Supergroup015	Known (defined by ICTV)	Picorna	picorna	Supergroup015--picorna_marine_sediment_ORF18_SRR6808584_k141_106203_flag1_multi16_len5280	Supergroup015_sp_4403	1577	1414-1577	164	Supergroup015--picorna_marine_sediment_SRR6808584_k141_106203_flag1_multi16_len5280	5280
Supergroup015	Known (defined by ICTV)	Picorna	picorna	Supergroup015--picorna_marine_sediment_ORF67_SRR6808584_k141_109177_flag1_multi44_len3984	Supergroup015_sp_3960	1208	822-1127	306	Supergroup015--picorna_marine_sediment_SRR6808584_k141_109177_flag1_multi44_len3984	3984
Supergroup015	Known (defined by ICTV)	Picorna	picorna	Supergroup015--picorna_marine_sediment_ORF12_SRR6808584_k141_110239_flag1_multi8_len1038	Supergroup015_sp_5303	346	2-252	251	Supergroup015--picorna_marine_sediment_SRR6808584_k141_110239_flag1_multi8_len1038	1038
Supergroup015	Known (defined by ICTV)	Picorna	picorna	Supergroup015--picorna_marine_sediment_ORF172_SRR6808584_k141_110956_flag1_multi295_len7447	Supergroup015_sp_4820	1748	1383-1686	304	Supergroup015--picorna_marine_sediment_SRR6808584_k141_110956_flag1_multi295_len7447	7447
Supergroup015	Known (defined by ICTV)	Picorna	picorna	Supergroup015--picorna_marine_sediment_ORF24_SRR6808584_k141_111122_flag1_multi15_len5685	Supergroup015_sp_5353	729	347-649	303	Supergroup015--picorna_marine_sediment_SRR6808584_k141_111122_flag1_multi15_len5685	5685
Supergroup015	Known (defined by ICTV)	Picorna	picorna	Supergroup015--picorna_marine_sediment_ORF4_SRR6808584_k141_111877_flag1_multi23_len8964	Supergroup015_sp_16336	1937	1598-1869	272	Supergroup015--picorna_marine_sediment_SRR6808584_k141_111877_flag1_multi23_len8964	8964
Supergroup015	Known (defined by ICTV)	Picorna	picorna	Supergroup015--picorna_marine_sediment_ORF4_SRR6808584_k141_112763_flag1_multi10_len2481	Supergroup015_sp_6052	826	530-825	296	Supergroup015--picorna_marine_sediment_SRR6808584_k141_112763_flag1_multi10_len2481	2481
Supergroup015	Known (defined by ICTV)	Picorna	picorna	Supergroup015--picorna_marine_sediment_ORF2_SRR6808584_k141_113185_flag1_multi8_len1612	Supergroup015_sp_14008	537	327-537	211	Supergroup015--picorna_marine_sediment_SRR6808584_k141_113185_flag1_multi8_len1612	1612
Supergroup015	Known (defined by ICTV)	Picorna	picorna	Supergroup015--picorna_marine_sediment_ORF17_SRR6808584_k141_113230_flag1_multi16_len2185	Supergroup015_sp_12911	727	574-727	154	Supergroup015--picorna_marine_sediment_SRR6808584_k141_113230_flag1_multi16_len2185	2185
Supergroup015	Known (defined by ICTV)	Picorna	picorna	Supergroup015--picorna_marine_sediment_ORF40_SRR6808584_k141_113518_flag1_multi12_len2926	Supergroup015_sp_12926	368	19-313	295	Supergroup015--picorna_marine_sediment_SRR6808584_k141_113518_flag1_multi12_len2926	2926
Supergroup015	Known (defined by ICTV)	Picorna	picorna	Supergroup015--picorna_marine_sediment_ORF123_SRR6808584_k141_113882_flag1_multi29_len8289	Supergroup015_sp_3283	2762	1383-1690	308	Supergroup015--picorna_marine_sediment_SRR6808584_k141_113882_flag1_multi29_len8289	8289
Supergroup015	Known (defined by ICTV)	Picorna	picorna	Supergroup015--picorna_marine_sediment_ORF10_SRR6808584_k141_114594_flag1_multi26_len2263	Supergroup015_sp_2949	595	62-370	309	Supergroup015--picorna_marine_sediment_SRR6808584_k141_114594_flag1_multi26_len2263	2263
Supergroup015	Known (defined by ICTV)	Picorna	picorna	Supergroup015--picorna_marine_sediment_ORF133_SRR6808584_k141_114948_flag1_multi49_len6309	Supergroup015_sp_2950	1818	1205-1513	309	Supergroup015--picorna_marine_sediment_SRR6808584_k141_114948_flag1_multi49_len6309	6309
Supergroup015	Known (defined by ICTV)	Picorna	picorna	Supergroup015--picorna_marine_sediment_ORF1_SRR6808584_k141_115853_flag1_multi11_len1255	Supergroup015_sp_11033	418	190-417	228	Supergroup015--picorna_marine_sediment_SRR6808584_k141_115853_flag1_multi11_len1255	1255
Supergroup015	Known (defined by ICTV)	Picorna	picorna	Supergroup015--picorna_marine_sediment_ORF48_SRR6808584_k141_117048_flag1_multi77_len3426	Supergroup015_sp_12909	1142	985-1142	158	Supergroup015--picorna_marine_sediment_SRR6808584_k141_117048_flag1_multi77_len3426	3426
Supergroup015	Known (defined by ICTV)	Picorna	picorna	Supergroup015--picorna_marine_sediment_ORF1_SRR6808584_k141_117979_flag1_multi9_len1623	Supergroup015_sp_3295	533	387-533	147	Supergroup015--picorna_marine_sediment_SRR6808584_k141_117979_flag1_multi9_len1623	1623
Supergroup015	Known (defined by ICTV)	Picorna	picorna	Supergroup015--picorna_marine_sediment_ORF170_SRR6808584_k141_118509_flag1_multi10860_len9130	Supergroup015_sp_2670	1690	1199-1508	310	Supergroup015--picorna_marine_sediment_SRR6808584_k141_118509_flag1_multi10860_len9130	9130
Supergroup015	Known (defined by ICTV)	Picorna	picorna	Supergroup015--picorna_marine_sediment_ORF48_SRR6808584_k141_11961_flag1_multi17_len6593	Supergroup015_sp_12935	1800	1313-1607	295	Supergroup015--picorna_marine_sediment_SRR6808584_k141_11961_flag1_multi17_len6593	6593
Supergroup015	Known (defined by ICTV)	Picorna	picorna	Supergroup015--picorna_marine_sediment_ORF4_SRR6808584_k141_11994_flag1_multi251_len9349	Supergroup015_sp_11133	1813	1461-1757	297	Supergroup015--picorna_marine_sediment_SRR6808584_k141_11994_flag1_multi251_len9349	9349
Supergroup015	Known (defined by ICTV)	Picorna	picorna	Supergroup015--picorna_marine_sediment_ORF13_SRR6808584_k141_121047_flag1_multi25_len9075	Supergroup015_sp_7857	1800	1438-1737	300	Supergroup015--picorna_marine_sediment_SRR6808584_k141_121047_flag1_multi25_len9075	9075
Supergroup015	Known (defined by ICTV)	Picorna	picorna	Supergroup015--picorna_marine_sediment_ORF1_SRR6808584_k141_121153_flag1_multi114_len1406	Supergroup015_sp_5601	468	222-468	247	Supergroup015--picorna_marine_sediment_SRR6808584_k141_121153_flag1_multi114_len1406	1406
Supergroup015	Known (defined by ICTV)	Picorna	picorna	Supergroup015--picorna_marine_sediment_ORF1_SRR6808584_k141_121380_flag1_multi11_len1045	Supergroup015_sp_12095	348	82-348	267	Supergroup015--picorna_marine_sediment_SRR6808584_k141_121380_flag1_multi11_len1045	1045
Supergroup015	Known (defined by ICTV)	Picorna	picorna	Supergroup015--picorna_marine_sediment_ORF49_SRR6808584_k141_123084_flag1_multi131_len3926	Supergroup015_sp_13570	1280	107-400	294	Supergroup015--picorna_marine_sediment_SRR6808584_k141_123084_flag1_multi131_len3926	3926
Supergroup015	Known (defined by ICTV)	Picorna	picorna	Supergroup015--picorna_marine_sediment_ORF6_SRR6808584_k141_123464_flag1_multi10_len1192	Supergroup015_sp_16179	384	29-302	274	Supergroup015--picorna_marine_sediment_SRR6808584_k141_123464_flag1_multi10_len1192	1192
Supergroup015	Known (defined by ICTV)	Picorna	picorna	Supergroup015--picorna_marine_sediment_ORF175_SRR6808584_k141_123690_flag1_multi21_len7519	Supergroup015_sp_4386	2505	1606-1910	305	Supergroup015--picorna_marine_sediment_SRR6808584_k141_123690_flag1_multi21_len7519	7519
Supergroup015	Known (defined by ICTV)	Picorna	picorna	Supergroup015--picorna_marine_sediment_ORF1_SRR6808584_k141_123737_flag1_multi13_len1091	Supergroup015_sp_3632	363	129-362	234	Supergroup015--picorna_marine_sediment_SRR6808584_k141_123737_flag1_multi13_len1091	1091
Supergroup015	Known (defined by ICTV)	Picorna	picorna	Supergroup015--picorna_marine_sediment_ORF92_SRR6808584_k141_123855_flag1_multi70_len10361	Supergroup015_sp_13572	3071	1537-1829	293	Supergroup015--picorna_marine_sediment_SRR6808584_k141_123855_flag1_multi70_len10361	10361
Supergroup015	Known (defined by ICTV)	Picorna	picorna	Supergroup015--picorna_marine_sediment_ORF81_SRR6808584_k141_12444_flag1_multi39_len3719	Supergroup015_sp_8064	1239	1111-1239	129	Supergroup015--picorna_marine_sediment_SRR6808584_k141_12444_flag1_multi39_len3719	3719
Supergroup015	Known (defined by ICTV)	Picorna	picorna	Supergroup015--picorna_marine_sediment_ORF84_SRR6808584_k141_124619_flag1_multi31_len8550	Supergroup015_sp_2398	2684	1522-1832	311	Supergroup015--picorna_marine_sediment_SRR6808584_k141_124619_flag1_multi31_len8550	8550
Supergroup015	Known (defined by ICTV)	Picorna	picorna	Supergroup015--picorna_marine_sediment_ORF17_SRR6808584_k141_126253_flag1_multi9_len1142	Supergroup015_sp_12096	324	2-266	265	Supergroup015--picorna_marine_sediment_SRR6808584_k141_126253_flag1_multi9_len1142	1142
Supergroup015	Known (defined by ICTV)	Picorna	picorna	Supergroup015--picorna_marine_sediment_ORF18_SRR6808584_k141_12752_flag1_multi6_len1393	Supergroup015_sp_3909	464	119-424	306	Supergroup015--picorna_marine_sediment_SRR6808584_k141_12752_flag1_multi6_len1393	1393
Supergroup015	Known (defined by ICTV)	Picorna	picorna	Supergroup015--picorna_marine_sediment_ORF40_SRR6808584_k141_127777_flag1_multi106_len5755	Supergroup015_sp_11043	1808	1314-1610	297	Supergroup015--picorna_marine_sediment_SRR6808584_k141_127777_flag1_multi106_len5755	5755
Supergroup015	Known (defined by ICTV)	Picorna	picorna	Supergroup015--picorna_marine_sediment_ORF49_SRR6808584_k141_129503_flag1_multi9_len2707	Supergroup015_sp_2964	770	206-514	309	Supergroup015--picorna_marine_sediment_SRR6808584_k141_129503_flag1_multi9_len2707	2707
Supergroup015	Known (defined by ICTV)	Picorna	picorna	Supergroup015--picorna_marine_sediment_ORF31_SRR6808584_k141_129615_flag1_multi11_len2487	Supergroup015_sp_12910	738	388-682	295	Supergroup015--picorna_marine_sediment_SRR6808584_k141_129615_flag1_multi11_len2487	2487
Supergroup015	Known (defined by ICTV)	Picorna	picorna	Supergroup015--picorna_marine_sediment_ORF22_SRR6808584_k141_130073_flag1_multi15_len3757	Supergroup015_sp_6024	1210	834-1135	302	Supergroup015--picorna_marine_sediment_SRR6808584_k141_130073_flag1_multi15_len3757	3757
Supergroup015	Known (defined by ICTV)	Picorna	picorna	Supergroup015--picorna_marine_sediment_ORF13_SRR6808584_k141_130565_flag1_multi32_len1284	Supergroup015_sp_15794	417	189-416	228	Supergroup015--picorna_marine_sediment_SRR6808584_k141_130565_flag1_multi32_len1284	1284
Supergroup015	Known (defined by ICTV)	Picorna	picorna	Supergroup015--picorna_marine_sediment_ORF39_SRR6808584_k141_131279_flag1_multi18_len2745	Supergroup015_sp_9043	915	722-903	182	Supergroup015--picorna_marine_sediment_SRR6808584_k141_131279_flag1_multi18_len2745	2745
Supergroup015	Known (defined by ICTV)	Picorna	picorna	Supergroup015--picorna_marine_sediment_ORF118_SRR6808584_k141_131746_flag1_multi26_len6723	Supergroup015_sp_6032	475	105-406	302	Supergroup015--picorna_marine_sediment_SRR6808584_k141_131746_flag1_multi26_len6723	6723
Supergroup015	Known (defined by ICTV)	Picorna	picorna	Supergroup015--picorna_marine_sediment_ORF8_SRR6808584_k141_131773_flag1_multi97_len1240	Supergroup015_sp_9608	410	180-410	231	Supergroup015--picorna_marine_sediment_SRR6808584_k141_131773_flag1_multi97_len1240	1240
Supergroup015	Known (defined by ICTV)	Picorna	picorna	Supergroup015--picorna_marine_sediment_ORF15_SRR6808584_k141_133094_flag1_multi590_len5725	Supergroup015_sp_5306	1481	1124-1425	302	Supergroup015--picorna_marine_sediment_SRR6808584_k141_133094_flag1_multi590_len5725	5725
Supergroup015	Known (defined by ICTV)	Picorna	picorna	Supergroup015--picorna_marine_sediment_ORF77_SRR6808584_k141_133424_flag1_multi25_len5779	Supergroup015_sp_1705	872	501-814	314	Supergroup015--picorna_marine_sediment_SRR6808584_k141_133424_flag1_multi25_len5779	5779
Supergroup015	Known (defined by ICTV)	Picorna	picorna	Supergroup015--picorna_marine_sediment_ORF23_SRR6808584_k141_134373_flag1_multi4_len1024	Supergroup015_sp_18336	340	139-338	200	Supergroup015--picorna_marine_sediment_SRR6808584_k141_134373_flag1_multi4_len1024	1024
Supergroup015	Known (defined by ICTV)	Picorna	picorna	Supergroup015--picorna_marine_sediment_ORF29_SRR6808584_k141_134429_flag1_multi112_len2089	Supergroup015_sp_9608	689	390-682	293	Supergroup015--picorna_marine_sediment_SRR6808584_k141_134429_flag1_multi112_len2089	2089
Supergroup015	Known (defined by ICTV)	Picorna	picorna	Supergroup015--picorna_marine_sediment_ORF111_SRR6808584_k141_135073_flag1_multi22_len8133	Supergroup015_sp_6876	2381	1116-1416	301	Supergroup015--picorna_marine_sediment_SRR6808584_k141_135073_flag1_multi22_len8133	8133
Supergroup015	Known (defined by ICTV)	Picorna	picorna	Supergroup015--picorna_marine_sediment_ORF129_SRR6808584_k141_13596_flag1_multi200_len8989	Supergroup015_sp_8076	1621	1246-1545	300	Supergroup015--picorna_marine_sediment_SRR6808584_k141_13596_flag1_multi200_len8989	8989
Supergroup015	Known (defined by ICTV)	Picorna	picorna	Supergroup015--picorna_marine_sediment_ORF20_SRR6808584_k141_137337_flag1_multi9_len1212	Supergroup015_sp_16196	403	2-276	275	Supergroup015--picorna_marine_sediment_SRR6808584_k141_137337_flag1_multi9_len1212	1212
Supergroup015	Known (defined by ICTV)	Picorna	picorna	Supergroup015--picorna_marine_sediment_ORF199_SRR6808584_k141_139609_flag1_multi45_len9422	Supergroup015_sp_1813	1694	1327-1639	313	Supergroup015--picorna_marine_sediment_SRR6808584_k141_139609_flag1_multi45_len9422	9422
Supergroup015	Known (defined by ICTV)	Picorna	picorna	Supergroup015--picorna_marine_sediment_ORF97_SRR6808584_k141_139657_flag1_multi28_len7566	Supergroup015_sp_3289	2522	875-1182	308	Supergroup015--picorna_marine_sediment_SRR6808584_k141_139657_flag1_multi28_len7566	7566
Supergroup015	Known (defined by ICTV)	Picorna	picorna	Supergroup015--picorna_marine_sediment_ORF35_SRR6808584_k141_140237_flag1_multi26_len1677	Supergroup015_sp_6974	558	404-558	155	Supergroup015--picorna_marine_sediment_SRR6808584_k141_140237_flag1_multi26_len1677	1677
Supergroup015	Known (defined by ICTV)	Picorna	picorna	Supergroup015--picorna_marine_sediment_ORF68_SRR6808584_k141_140683_flag1_multi16_len4250	Supergroup015_sp_11207	397	28-324	297	Supergroup015--picorna_marine_sediment_SRR6808584_k141_140683_flag1_multi16_len4250	4250
Supergroup015	Known (defined by ICTV)	Picorna	picorna	Supergroup015--picorna_marine_sediment_ORF56_SRR6808584_k141_140815_flag1_multi66_len2515	Supergroup015_sp_4673	821	673-821	149	Supergroup015--picorna_marine_sediment_SRR6808584_k141_140815_flag1_multi66_len2515	2515
Supergroup015	Known (defined by ICTV)	Picorna	picorna	Supergroup015--picorna_marine_sediment_ORF48_SRR6808584_k141_141795_flag1_multi227_len7265	Supergroup015_sp_3281	1804	1245-1552	308	Supergroup015--picorna_marine_sediment_SRR6808584_k141_141795_flag1_multi227_len7265	7265
Supergroup015	Known (defined by ICTV)	Picorna	picorna	Supergroup015--picorna_marine_sediment_ORF53_SRR6808584_k141_141878_flag1_multi9_len3935	Supergroup015_sp_3932	507	136-441	306	Supergroup015--picorna_marine_sediment_SRR6808584_k141_141878_flag1_multi9_len3935	3935
Supergroup015	Known (defined by ICTV)	Picorna	picorna	Supergroup015--picorna_marine_sediment_ORF173_SRR6808584_k141_14248_flag1_multi179_len9426	Supergroup015_sp_8067	1755	1213-1512	300	Supergroup015--picorna_marine_sediment_SRR6808584_k141_14248_flag1_multi179_len9426	9426
Supergroup015	Known (defined by ICTV)	Picorna	picorna	Supergroup015--picorna_marine_sediment_ORF102_SRR6808584_k141_143446_flag1_multi18_len4437	Supergroup015_sp_2010	593	7-296	290	Supergroup015--picorna_marine_sediment_SRR6808584_k141_143446_flag1_multi18_len4437	4437
Supergroup015	Known (defined by ICTV)	Picorna	picorna	Supergroup015--picorna_marine_sediment_ORF1_SRR6808584_k141_143639_flag1_multi11_len1973	Supergroup015_sp_8100	414	2-225	224	Supergroup015--picorna_marine_sediment_SRR6808584_k141_143639_flag1_multi11_len1973	1973
Supergroup015	Known (defined by ICTV)	Picorna	picorna	Supergroup015--picorna_marine_sediment_ORF118_SRR6808584_k141_146500_flag1_multi31_len8726	Supergroup015_sp_3630	1851	1497-1802	306	Supergroup015--picorna_marine_sediment_SRR6808584_k141_146500_flag1_multi31_len8726	8726
Supergroup015	Known (defined by ICTV)	Picorna	picorna	Supergroup015--picorna_marine_sediment_ORF134_SRR6808584_k141_147197_flag1_multi26_len5791	Supergroup015_sp_10255	1745	1428-1725	298	Supergroup015--picorna_marine_sediment_SRR6808584_k141_147197_flag1_multi26_len5791	5791
Supergroup015	Known (defined by ICTV)	Picorna	picorna	Supergroup015--picorna_marine_sediment_ORF116_SRR6808584_k141_148580_flag1_multi200_len8807	Supergroup015_sp_11175	1686	1325-1621	297	Supergroup015--picorna_marine_sediment_SRR6808584_k141_148580_flag1_multi200_len8807	8807
Supergroup015	Known (defined by ICTV)	Picorna	picorna	Supergroup015--picorna_marine_sediment_ORF208_SRR6808584_k141_148892_flag1_multi26_len9340	Supergroup015_sp_6936	2825	1468-1768	301	Supergroup015--picorna_marine_sediment_SRR6808584_k141_148892_flag1_multi26_len9340	9340
Supergroup015	Known (defined by ICTV)	Picorna	picorna	Supergroup015--picorna_marine_sediment_ORF21_SRR6808584_k141_149266_flag1_multi24_len8486	Supergroup015_sp_11169	2696	1356-1652	297	Supergroup015--picorna_marine_sediment_SRR6808584_k141_149266_flag1_multi24_len8486	8486
Supergroup015	Known (defined by ICTV)	Picorna	picorna	Supergroup015--picorna_marine_sediment_ORF40_SRR6808584_k141_150237_flag1_multi9_len2800	Supergroup015_sp_2936	622	38-346	309	Supergroup015--picorna_marine_sediment_SRR6808584_k141_150237_flag1_multi9_len2800	2800
Supergroup015	Known (defined by ICTV)	Picorna	picorna	Supergroup015--picorna_marine_sediment_ORF21_SRR6808584_k141_150751_flag1_multi20_len2670	Supergroup015_sp_5358	849	365-667	303	Supergroup015--picorna_marine_sediment_SRR6808584_k141_150751_flag1_multi20_len2670	2670
Supergroup015	Known (defined by ICTV)	Picorna	picorna	Supergroup015--picorna_marine_sediment_ORF60_SRR6808584_k141_151504_flag1_multi19_len8794	Supergroup015_sp_10277	1620	1250-1547	298	Supergroup015--picorna_marine_sediment_SRR6808584_k141_151504_flag1_multi19_len8794	8794
Supergroup015	Known (defined by ICTV)	Picorna	picorna	Supergroup015--picorna_marine_sediment_ORF103_SRR6808584_k141_151682_flag1_multi16_len6373	Supergroup015_sp_6934	1685	1308-1608	301	Supergroup015--picorna_marine_sediment_SRR6808584_k141_151682_flag1_multi16_len6373	6373
Supergroup015	Known (defined by ICTV)	Picorna	picorna	Supergroup015--picorna_marine_sediment_ORF14_SRR6808584_k141_151687_flag1_multi28_len4215	Supergroup015_sp_3625	1404	2-173	172	Supergroup015--picorna_marine_sediment_SRR6808584_k141_151687_flag1_multi28_len4215	4215
Supergroup015	Known (defined by ICTV)	Picorna	picorna	Supergroup015--picorna_marine_sediment_ORF151_SRR6808584_k141_152167_flag1_multi32_len8463	Supergroup015_sp_6041	1604	1245-1546	302	Supergroup015--picorna_marine_sediment_SRR6808584_k141_152167_flag1_multi32_len8463	8463
Supergroup015	Known (defined by ICTV)	Picorna	picorna	Supergroup015--picorna_marine_sediment_ORF157_SRR6808584_k141_15294_flag1_multi31_len9416	Supergroup015_sp_10271	1827	1302-1599	298	Supergroup015--picorna_marine_sediment_SRR6808584_k141_15294_flag1_multi31_len9416	9416
Supergroup015	Known (defined by ICTV)	Picorna	picorna	Supergroup015--picorna_marine_sediment_ORF89_SRR6808584_k141_152968_flag1_multi24_len6284	Supergroup015_sp_1811	1041	442-755	314	Supergroup015--picorna_marine_sediment_SRR6808584_k141_152968_flag1_multi24_len6284	6284
Supergroup015	Known (defined by ICTV)	Picorna	picorna	Supergroup015--picorna_marine_sediment_ORF55_SRR6808584_k141_154873_flag1_multi1577_len4366	Supergroup015_sp_10304	747	232-529	298	Supergroup015--picorna_marine_sediment_SRR6808584_k141_154873_flag1_multi1577_len4366	4366
Supergroup015	Known (defined by ICTV)	Picorna	picorna	Supergroup015--picorna_marine_sediment_ORF3_SRR6808584_k141_155013_flag1_multi6_len2123	Supergroup015_sp_2207	672	143-453	311	Supergroup015--picorna_marine_sediment_SRR6808584_k141_155013_flag1_multi6_len2123	2123
Supergroup015	Known (defined by ICTV)	Picorna	picorna	Supergroup015--picorna_marine_sediment_ORF11_SRR6808584_k141_155817_flag1_multi336_len5670	Supergroup015_sp_12093	1071	586-881	296	Supergroup015--picorna_marine_sediment_SRR6808584_k141_155817_flag1_multi336_len5670	5670
Supergroup015	Known (defined by ICTV)	Picorna	picorna	Supergroup015--picorna_marine_sediment_ORF36_SRR6808584_k141_157258_flag1_multi54_len1819	Supergroup015_sp_6974	605	302-602	301	Supergroup015--picorna_marine_sediment_SRR6808584_k141_157258_flag1_multi54_len1819	1819
Supergroup015	Known (defined by ICTV)	Picorna	picorna	Supergroup015--picorna_marine_sediment_ORF1_SRR6808584_k141_158278_flag1_multi341_len1106	Supergroup015_sp_12908	364	49-343	295	Supergroup015--picorna_marine_sediment_SRR6808584_k141_158278_flag1_multi341_len1106	1106
Supergroup015	Known (defined by ICTV)	Picorna	picorna	Supergroup015--picorna_marine_sediment_ORF50_SRR6808584_k141_160151_flag1_multi42_len4256	Supergroup015_sp_2684	315	6-257	252	Supergroup015--picorna_marine_sediment_SRR6808584_k141_160151_flag1_multi42_len4256	4256
Supergroup015	Known (defined by ICTV)	Picorna	picorna	Supergroup015--picorna_marine_sediment_ORF46_SRR6808584_k141_161596_flag1_multi81_len3708	Supergroup015_sp_7638	629	263-562	300	Supergroup015--picorna_marine_sediment_SRR6808584_k141_161596_flag1_multi81_len3708	3708
Supergroup015	Known (defined by ICTV)	Picorna	picorna	Supergroup015--picorna_marine_sediment_ORF89_SRR6808584_k141_161870_flag1_multi134_len5062	Supergroup015_sp_7620	543	184-483	300	Supergroup015--picorna_marine_sediment_SRR6808584_k141_161870_flag1_multi134_len5062	5062
Supergroup015	Known (defined by ICTV)	Picorna	picorna	Supergroup015--picorna_marine_sediment_ORF155_SRR6808584_k141_162764_flag1_multi71_len8324	Supergroup015_sp_9147	1548	1195-1493	299	Supergroup015--picorna_marine_sediment_SRR6808584_k141_162764_flag1_multi71_len8324	8324
Supergroup015	Known (defined by ICTV)	Picorna	picorna	Supergroup015--picorna_marine_sediment_ORF112_SRR6808584_k141_163165_flag1_multi437_len8471	Supergroup015_sp_4809	1696	1332-1635	304	Supergroup015--picorna_marine_sediment_SRR6808584_k141_163165_flag1_multi437_len8471	8471
Supergroup015	Known (defined by ICTV)	Picorna	picorna	Supergroup015--picorna_marine_sediment_ORF46_SRR6808584_k141_163464_flag1_multi14_len2473	Supergroup015_sp_4830	818	181-484	304	Supergroup015--picorna_marine_sediment_SRR6808584_k141_163464_flag1_multi14_len2473	2473
Supergroup015	Known (defined by ICTV)	Picorna	picorna	Supergroup015--picorna_marine_sediment_ORF1_SRR6808584_k141_163947_flag1_multi47_len1901	Supergroup015_sp_6410	572	213-512	300	Supergroup015--picorna_marine_sediment_SRR6808584_k141_163947_flag1_multi47_len1901	1901
Supergroup015	Known (defined by ICTV)	Picorna	picorna	Supergroup015--picorna_marine_sediment_ORF53_SRR6808584_k141_164099_flag1_multi803_len8657	Supergroup015_sp_10253	1752	1250-1547	298	Supergroup015--picorna_marine_sediment_SRR6808584_k141_164099_flag1_multi803_len8657	8657
Supergroup015	Known (defined by ICTV)	Picorna	picorna	Supergroup015--picorna_marine_sediment_ORF65_SRR6808584_k141_164522_flag1_multi13_len5091	Supergroup015_sp_1610	536	3-250	248	Supergroup015--picorna_marine_sediment_SRR6808584_k141_164522_flag1_multi13_len5091	5091
Supergroup015	Known (defined by ICTV)	Picorna	picorna	Supergroup015--picorna_marine_sediment_ORF75_SRR6808584_k141_16454_flag1_multi5656_len6079	Supergroup015_sp_6060	988	625-926	302	Supergroup015--picorna_marine_sediment_SRR6808584_k141_16454_flag1_multi5656_len6079	6079
Supergroup015	Known (defined by ICTV)	Picorna	picorna	Supergroup015--picorna_marine_sediment_ORF15_SRR6808584_k141_165204_flag1_multi5_len1086	Supergroup015_sp_16913	362	165-362	198	Supergroup015--picorna_marine_sediment_SRR6808584_k141_165204_flag1_multi5_len1086	1086
Supergroup015	Known (defined by ICTV)	Picorna	picorna	Supergroup015--picorna_marine_sediment_ORF76_SRR6808584_k141_165510_flag1_multi512_len10142	Supergroup015_sp_3623	1897	1399-1705	307	Supergroup015--picorna_marine_sediment_SRR6808584_k141_165510_flag1_multi512_len10142	10142
Supergroup015	Known (defined by ICTV)	Picorna	picorna	Supergroup015--picorna_marine_sediment_ORF31_SRR6808584_k141_165954_flag1_multi16_len2453	Supergroup015_sp_7987	817	577-817	241	Supergroup015--picorna_marine_sediment_SRR6808584_k141_165954_flag1_multi16_len2453	2453
Supergroup015	Known (defined by ICTV)	Picorna	picorna	Supergroup015--picorna_marine_sediment_ORF2_SRR6808584_k141_166133_flag1_multi64_len8541	Supergroup015_sp_5350	1752	1388-1690	303	Supergroup015--picorna_marine_sediment_SRR6808584_k141_166133_flag1_multi64_len8541	8541
Supergroup015	Known (defined by ICTV)	Picorna	picorna	Supergroup015--picorna_marine_sediment_ORF44_SRR6808584_k141_166627_flag1_multi8_len2186	Supergroup015_sp_870	728	371-692	322	Supergroup015--picorna_marine_sediment_SRR6808584_k141_166627_flag1_multi8_len2186	2186
Supergroup015	Known (defined by ICTV)	Picorna	picorna	Supergroup015--picorna_marine_sediment_ORF29_SRR6808584_k141_166727_flag1_multi62_len4813	Supergroup015_sp_9153	1278	720-1018	299	Supergroup015--picorna_marine_sediment_SRR6808584_k141_166727_flag1_multi62_len4813	4813
Supergroup015	Known (defined by ICTV)	Picorna	picorna	Supergroup015--picorna_marine_sediment_ORF37_SRR6808584_k141_167231_flag1_multi20_len5408	Supergroup015_sp_12124	878	525-820	296	Supergroup015--picorna_marine_sediment_SRR6808584_k141_167231_flag1_multi20_len5408	5408
Supergroup015	Known (defined by ICTV)	Picorna	picorna	Supergroup015--picorna_marine_sediment_ORF30_SRR6808584_k141_167814_flag1_multi16_len1734	Supergroup015_sp_9826	577	2-145	144	Supergroup015--picorna_marine_sediment_SRR6808584_k141_167814_flag1_multi16_len1734	1734
Supergroup015	Known (defined by ICTV)	Picorna	picorna	Supergroup015--picorna_marine_sediment_ORF14_SRR6808584_k141_168357_flag1_multi50_len3072	Supergroup015_sp_3622	492	126-432	307	Supergroup015--picorna_marine_sediment_SRR6808584_k141_168357_flag1_multi50_len3072	3072
Supergroup015	Known (defined by ICTV)	Picorna	picorna	Supergroup015--picorna_marine_sediment_ORF4_SRR6808584_k141_168474_flag1_multi26_len9095	Supergroup015_sp_2008	1925	1379-1691	313	Supergroup015--picorna_marine_sediment_SRR6808584_k141_168474_flag1_multi26_len9095	9095
Supergroup015	Known (defined by ICTV)	Picorna	picorna	Supergroup015--picorna_marine_sediment_ORF89_SRR6808584_k141_169962_flag1_multi99_len7086	Supergroup015_sp_7431	1572	1206-1505	300	Supergroup015--picorna_marine_sediment_SRR6808584_k141_169962_flag1_multi99_len7086	7086
Supergroup015	Known (defined by ICTV)	Picorna	picorna	Supergroup015--picorna_marine_sediment_ORF26_SRR6808584_k141_170388_flag1_multi8_len1524	Supergroup015_sp_16541	507	235-501	267	Supergroup015--picorna_marine_sediment_SRR6808584_k141_170388_flag1_multi8_len1524	1524
Supergroup015	Known (defined by ICTV)	Picorna	picorna	Supergroup015--picorna_marine_sediment_ORF134_SRR6808584_k141_171289_flag1_multi265_len9645	Supergroup015_sp_6039	1763	1391-1692	302	Supergroup015--picorna_marine_sediment_SRR6808584_k141_171289_flag1_multi265_len9645	9645
Supergroup015	Known (defined by ICTV)	Picorna	picorna	Supergroup015--picorna_marine_sediment_ORF5_SRR6808584_k141_171554_flag1_multi56_len9149	Supergroup015_sp_13013	1662	1297-1589	293	Supergroup015--picorna_marine_sediment_SRR6808584_k141_171554_flag1_multi56_len9149	9149
Supergroup015	Known (defined by ICTV)	Picorna	picorna	Supergroup015--picorna_marine_sediment_ORF68_SRR6808584_k141_173675_flag1_multi33_len4609	Supergroup015_sp_9620	1519	1242-1515	274	Supergroup015--picorna_marine_sediment_SRR6808584_k141_173675_flag1_multi33_len4609	4609
Supergroup015	Known (defined by ICTV)	Picorna	picorna	Supergroup015--picorna_marine_sediment_ORF110_SRR6808584_k141_174046_flag1_multi37_len8159	Supergroup015_sp_782	1987	1585-1908	324	Supergroup015--picorna_marine_sediment_SRR6808584_k141_174046_flag1_multi37_len8159	8159
Supergroup015	Known (defined by ICTV)	Picorna	picorna	Supergroup015--picorna_marine_sediment_ORF96_SRR6808584_k141_174699_flag1_multi62_len6558	Supergroup015_sp_2952	2018	764-1072	309	Supergroup015--picorna_marine_sediment_SRR6808584_k141_174699_flag1_multi62_len6558	6558
Supergroup015	Known (defined by ICTV)	Picorna	picorna	Supergroup015--picorna_marine_sediment_ORF25_SRR6808584_k141_175352_flag1_multi22_len1154	Supergroup015_sp_10270	335	2-232	231	Supergroup015--picorna_marine_sediment_SRR6808584_k141_175352_flag1_multi22_len1154	1154
Supergroup015	Known (defined by ICTV)	Picorna	picorna	Supergroup015--picorna_marine_sediment_ORF125_SRR6808584_k141_175876_flag1_multi116_len8932	Supergroup015_sp_9164	1725	1371-1669	299	Supergroup015--picorna_marine_sediment_SRR6808584_k141_175876_flag1_multi116_len8932	8932
Supergroup015	Known (defined by ICTV)	Picorna	picorna	Supergroup015--picorna_marine_sediment_ORF1_SRR6808584_k141_176262_flag1_multi12_len2187	Supergroup015_sp_4394	640	2-153	152	Supergroup015--picorna_marine_sediment_SRR6808584_k141_176262_flag1_multi12_len2187	2187
Supergroup015	Known (defined by ICTV)	Picorna	picorna	Supergroup015--picorna_marine_sediment_ORF190_SRR6808584_k141_176469_flag1_multi4687_len9051	Supergroup015_sp_8081	1581	1201-1500	300	Supergroup015--picorna_marine_sediment_SRR6808584_k141_176469_flag1_multi4687_len9051	9051
Supergroup015	Known (defined by ICTV)	Picorna	picorna	Supergroup015--picorna_marine_sediment_ORF46_SRR6808584_k141_177721_flag1_multi12_len3244	Supergroup015_sp_12131	1081	309-604	296	Supergroup015--picorna_marine_sediment_SRR6808584_k141_177721_flag1_multi12_len3244	3244
Supergroup015	Known (defined by ICTV)	Picorna	picorna	Supergroup015--picorna_marine_sediment_ORF1_SRR6808584_k141_178473_flag1_multi10_len1074	Supergroup015_sp_3975	346	2-174	173	Supergroup015--picorna_marine_sediment_SRR6808584_k141_178473_flag1_multi10_len1074	1074
Supergroup015	Known (defined by ICTV)	Picorna	picorna	Supergroup015--picorna_marine_sediment_ORF25_SRR6808584_k141_181845_flag1_multi6_len2274	Supergroup015_sp_6970	513	157-457	301	Supergroup015--picorna_marine_sediment_SRR6808584_k141_181845_flag1_multi6_len2274	2274
Supergroup015	Known (defined by ICTV)	Picorna	picorna	Supergroup015--picorna_marine_sediment_ORF152_SRR6808584_k141_182034_flag1_multi94_len9572	Supergroup015_sp_4384	1866	1507-1811	305	Supergroup015--picorna_marine_sediment_SRR6808584_k141_182034_flag1_multi94_len9572	9572
Supergroup015	Known (defined by ICTV)	Picorna	picorna	Supergroup015--picorna_marine_sediment_ORF180_SRR6808584_k141_182049_flag1_multi60_len9231	Supergroup015_sp_11201	1771	1410-1705	296	Supergroup015--picorna_marine_sediment_SRR6808584_k141_182049_flag1_multi60_len9231	9231
Supergroup015	Known (defined by ICTV)	Picorna	picorna	Supergroup015--picorna_marine_sediment_ORF2_SRR6808584_k141_182060_flag1_multi27_len9011	Supergroup015_sp_12127	1696	1342-1637	296	Supergroup015--picorna_marine_sediment_SRR6808584_k141_182060_flag1_multi27_len9011	9011
Supergroup015	Known (defined by ICTV)	Picorna	picorna	Supergroup015--picorna_marine_sediment_ORF19_SRR6808584_k141_182126_flag0_multi3178_len6203	Supergroup015_sp_12090	1759	1405-1700	296	Supergroup015--picorna_marine_sediment_SRR6808584_k141_182126_flag0_multi3178_len6203	6203
Supergroup015	Known (defined by ICTV)	Picorna	picorna	Supergroup015--picorna_marine_sediment_ORF34_SRR6808584_k141_182231_flag1_multi6_len1913	Supergroup015_sp_12132	416	65-360	296	Supergroup015--picorna_marine_sediment_SRR6808584_k141_182231_flag1_multi6_len1913	1913
Supergroup015	Known (defined by ICTV)	Picorna	picorna	Supergroup015--picorna_marine_sediment_ORF50_SRR6808584_k141_182464_flag1_multi80_len4000	Supergroup015_sp_3629	504	10-316	307	Supergroup015--picorna_marine_sediment_SRR6808584_k141_182464_flag1_multi80_len4000	4000
Supergroup015	Known (defined by ICTV)	Picorna	picorna	Supergroup015--picorna_marine_sediment_ORF117_SRR6808584_k141_182772_flag1_multi49_len9475	Supergroup015_sp_1132	2149	1789-2096	308	Supergroup015--picorna_marine_sediment_SRR6808584_k141_182772_flag1_multi49_len9475	9475
Supergroup015	Known (defined by ICTV)	Picorna	picorna	Supergroup015--picorna_marine_sediment_ORF70_SRR6808584_k141_18354_flag1_multi71_len5049	Supergroup015_sp_5182	1441	1174-1441	268	Supergroup015--picorna_marine_sediment_SRR6808584_k141_18354_flag1_multi71_len5049	5049
Supergroup015	Known (defined by ICTV)	Picorna	picorna	Supergroup015--picorna_marine_sediment_ORF1_SRR6808584_k141_186267_flag1_multi250_len1569	Supergroup015_sp_4392	523	234-523	290	Supergroup015--picorna_marine_sediment_SRR6808584_k141_186267_flag1_multi250_len1569	1569
Supergroup015	Known (defined by ICTV)	Picorna	picorna	Supergroup015--picorna_marine_sediment_ORF164_SRR6808584_k141_1869_flag1_multi61_len9135	Supergroup015_sp_15339	1711	1350-1636	287	Supergroup015--picorna_marine_sediment_SRR6808584_k141_1869_flag1_multi61_len9135	9135
Supergroup015	Known (defined by ICTV)	Picorna	picorna	Supergroup015--picorna_marine_sediment_ORF70_SRR6808584_k141_187176_flag1_multi121_len9247	Supergroup015_sp_1808	1819	1445-1758	314	Supergroup015--picorna_marine_sediment_SRR6808584_k141_187176_flag1_multi121_len9247	9247
Supergroup015	Known (defined by ICTV)	Picorna	picorna	Supergroup015--picorna_marine_sediment_ORF1_SRR6808584_k141_188305_flag1_multi129_len8429	Supergroup015_sp_10281	1808	1306-1602	297	Supergroup015--picorna_marine_sediment_SRR6808584_k141_188305_flag1_multi129_len8429	8429
Supergroup015	Known (defined by ICTV)	Picorna	picorna	Supergroup015--picorna_marine_sediment_ORF72_SRR6808584_k141_188636_flag1_multi315_len4251	Supergroup015_sp_9151	376	2-197	196	Supergroup015--picorna_marine_sediment_SRR6808584_k141_188636_flag1_multi315_len4251	4251
Supergroup015	Known (defined by ICTV)	Picorna	picorna	Supergroup015--picorna_marine_sediment_ORF22_SRR6808584_k141_188866_flag1_multi33_len8905	Supergroup015_sp_16148	2761	2347-2621	275	Supergroup015--picorna_marine_sediment_SRR6808584_k141_188866_flag1_multi33_len8905	8905
Supergroup015	Known (defined by ICTV)	Picorna	picorna	Supergroup015--picorna_marine_sediment_ORF67_SRR6808584_k141_189761_flag1_multi23_len3886	Supergroup015_sp_8113	302	2-228	227	Supergroup015--picorna_marine_sediment_SRR6808584_k141_189761_flag1_multi23_len3886	3886
Supergroup015	Known (defined by ICTV)	Picorna	picorna	Supergroup015--picorna_marine_sediment_ORF31_SRR6808584_k141_1909_flag1_multi459_len9760	Supergroup015_sp_5625	1824	1453-1754	302	Supergroup015--picorna_marine_sediment_SRR6808584_k141_1909_flag1_multi459_len9760	9760
Supergroup015	Known (defined by ICTV)	Picorna	picorna	Supergroup015--picorna_marine_sediment_ORF16_SRR6808584_k141_191231_flag1_multi8_len1507	Supergroup015_sp_2669	368	2-296	295	Supergroup015--picorna_marine_sediment_SRR6808584_k141_191231_flag1_multi8_len1507	1507
Supergroup015	Known (defined by ICTV)	Picorna	picorna	Supergroup015--picorna_marine_sediment_ORF7_SRR6808584_k141_192291_flag1_multi17_len976	Supergroup015_sp_14007	324	194-324	131	Supergroup015--picorna_marine_sediment_SRR6808584_k141_192291_flag1_multi17_len976	976
Supergroup015	Known (defined by ICTV)	Picorna	picorna	Supergroup015--picorna_marine_sediment_ORF1_SRR6808584_k141_193045_flag1_multi54_len6102	Supergroup015_sp_4825	2034	1339-1642	304	Supergroup015--picorna_marine_sediment_SRR6808584_k141_193045_flag1_multi54_len6102	6102
Supergroup015	Known (defined by ICTV)	Picorna	picorna	Supergroup015--picorna_marine_sediment_ORF109_SRR6808584_k141_19306_flag1_multi57_len5247	Supergroup015_sp_12247	818	106-400	295	Supergroup015--picorna_marine_sediment_SRR6808584_k141_19306_flag1_multi57_len5247	5247
Supergroup015	Known (defined by ICTV)	Picorna	picorna	Supergroup015--picorna_marine_sediment_ORF12_SRR6808584_k141_193425_flag1_multi15_len4589	Supergroup015_sp_3935	397	29-334	306	Supergroup015--picorna_marine_sediment_SRR6808584_k141_193425_flag1_multi15_len4589	4589
Supergroup015	Known (defined by ICTV)	Picorna	picorna	Supergroup015--picorna_marine_sediment_ORF41_SRR6808584_k141_193503_flag1_multi8_len3715	Supergroup015_sp_11187	585	226-521	296	Supergroup015--picorna_marine_sediment_SRR6808584_k141_193503_flag1_multi8_len3715	3715
Supergroup015	Known (defined by ICTV)	Picorna	picorna	Supergroup015--picorna_marine_sediment_ORF31_SRR6808584_k141_193542_flag1_multi36_len8105	Supergroup015_sp_3951	1673	1304-1609	306	Supergroup015--picorna_marine_sediment_SRR6808584_k141_193542_flag1_multi36_len8105	8105
Supergroup015	Known (defined by ICTV)	Picorna	picorna	Supergroup015--picorna_marine_sediment_ORF83_SRR6808584_k141_193888_flag1_multi24_len5657	Supergroup015_sp_2672	1778	1197-1506	310	Supergroup015--picorna_marine_sediment_SRR6808584_k141_193888_flag1_multi24_len5657	5657
Supergroup015	Known (defined by ICTV)	Picorna	picorna	Supergroup015--picorna_marine_sediment_ORF82_SRR6808584_k141_19508_flag1_multi12_len4405	Supergroup015_sp_12938	1230	867-1159	293	Supergroup015--picorna_marine_sediment_SRR6808584_k141_19508_flag1_multi12_len4405	4405
Supergroup015	Known (defined by ICTV)	Picorna	picorna	Supergroup015--picorna_marine_sediment_ORF72_SRR6808584_k141_195318_flag1_multi33_len3426	Supergroup015_sp_4812	968	601-904	304	Supergroup015--picorna_marine_sediment_SRR6808584_k141_195318_flag1_multi33_len3426	3426
Supergroup015	Known (defined by ICTV)	Picorna	picorna	Supergroup015--picorna_marine_sediment_ORF4_SRR6808584_k141_196046_flag1_multi9_len1427	Supergroup015_sp_3970	475	196-475	280	Supergroup015--picorna_marine_sediment_SRR6808584_k141_196046_flag1_multi9_len1427	1427
Supergroup015	Known (defined by ICTV)	Picorna	picorna	Supergroup015--picorna_marine_sediment_ORF161_SRR6808584_k141_196104_flag1_multi25_len8691	Supergroup015_sp_9174	2896	2184-2482	299	Supergroup015--picorna_marine_sediment_SRR6808584_k141_196104_flag1_multi25_len8691	8691
Supergroup015	Known (defined by ICTV)	Picorna	picorna	Supergroup015--picorna_marine_sediment_ORF40_SRR6808584_k141_196889_flag1_multi18_len2192	Supergroup015_sp_1608	417	3-205	203	Supergroup015--picorna_marine_sediment_SRR6808584_k141_196889_flag1_multi18_len2192	2192
Supergroup015	Known (defined by ICTV)	Picorna	picorna	Supergroup015--picorna_marine_sediment_ORF17_SRR6808584_k141_199030_flag1_multi17_len7028	Supergroup015_sp_12921	2310	1139-1433	295	Supergroup015--picorna_marine_sediment_SRR6808584_k141_199030_flag1_multi17_len7028	7028
Supergroup015	Known (defined by ICTV)	Picorna	picorna	Supergroup015--picorna_marine_sediment_ORF3_SRR6808584_k141_199714_flag1_multi13_len1917	Supergroup015_sp_9608	638	228-525	298	Supergroup015--picorna_marine_sediment_SRR6808584_k141_199714_flag1_multi13_len1917	1917
Supergroup015	Known (defined by ICTV)	Picorna	picorna	Supergroup015--picorna_marine_sediment_ORF1_SRR6808584_k141_200931_flag1_multi6_len926	Supergroup015_sp_19677	308	170-308	139	Supergroup015--picorna_marine_sediment_SRR6808584_k141_200931_flag1_multi6_len926	926
Supergroup015	Known (defined by ICTV)	Picorna	picorna	Supergroup015--picorna_marine_sediment_ORF119_SRR6808584_k141_201510_flag1_multi315_len8264	Supergroup015_sp_8077	1677	1192-1491	300	Supergroup015--picorna_marine_sediment_SRR6808584_k141_201510_flag1_multi315_len8264	8264
Supergroup015	Known (defined by ICTV)	Picorna	picorna	Supergroup015--picorna_marine_sediment_ORF2_SRR6808584_k141_201909_flag1_multi6_len1204	Supergroup015_sp_16970	401	237-396	160	Supergroup015--picorna_marine_sediment_SRR6808584_k141_201909_flag1_multi6_len1204	1204
Supergroup015	Known (defined by ICTV)	Picorna	picorna	Supergroup015--picorna_marine_sediment_ORF29_SRR6808584_k141_20208_flag1_multi8_len3518	Supergroup015_sp_14654	1172	410-700	291	Supergroup015--picorna_marine_sediment_SRR6808584_k141_20208_flag1_multi8_len3518	3518
Supergroup015	Known (defined by ICTV)	Picorna	picorna	Supergroup015--picorna_marine_sediment_ORF1_SRR6808584_k141_202693_flag1_multi10_len1709	Supergroup015_sp_15087	463	91-379	289	Supergroup015--picorna_marine_sediment_SRR6808584_k141_202693_flag1_multi10_len1709	1709
Supergroup015	Known (defined by ICTV)	Picorna	picorna	Supergroup015--picorna_marine_sediment_ORF5_SRR6808584_k141_205402_flag1_multi29_len1784	Supergroup015_sp_3625	594	463-593	131	Supergroup015--picorna_marine_sediment_SRR6808584_k141_205402_flag1_multi29_len1784	1784
Supergroup015	Known (defined by ICTV)	Picorna	picorna	Supergroup015--picorna_marine_sediment_ORF11_SRR6808584_k141_205993_flag1_multi17_len10829	Supergroup015_sp_55	2406	1980-2304	325	Supergroup015--picorna_marine_sediment_SRR6808584_k141_205993_flag1_multi17_len10829	10829
Supergroup015	Known (defined by ICTV)	Picorna	picorna	Supergroup015--picorna_marine_sediment_ORF5_SRR6808584_k141_206053_flag1_multi18_len1454	Supergroup015_sp_7546	353	5-294	290	Supergroup015--picorna_marine_sediment_SRR6808584_k141_206053_flag1_multi18_len1454	1454
Supergroup015	Known (defined by ICTV)	Picorna	picorna	Supergroup015--picorna_marine_sediment_ORF1_SRR6808584_k141_208163_flag1_multi33_len7811	Supergroup015_sp_5349	1503	1128-1430	303	Supergroup015--picorna_marine_sediment_SRR6808584_k141_208163_flag1_multi33_len7811	7811
Supergroup015	Known (defined by ICTV)	Picorna	picorna	Supergroup015--picorna_marine_sediment_ORF23_SRR6808584_k141_208387_flag1_multi23_len9400	Supergroup015_sp_1815	1630	1263-1575	313	Supergroup015--picorna_marine_sediment_SRR6808584_k141_208387_flag1_multi23_len9400	9400
Supergroup015	Known (defined by ICTV)	Picorna	picorna	Supergroup015--picorna_marine_sediment_ORF58_SRR6808584_k141_208493_flag1_multi167_len3795	Supergroup015_sp_3964	1167	802-1106	305	Supergroup015--picorna_marine_sediment_SRR6808584_k141_208493_flag1_multi167_len3795	3795
Supergroup015	Known (defined by ICTV)	Picorna	picorna	Supergroup015--picorna_marine_sediment_ORF99_SRR6808584_k141_208943_flag1_multi117_len7044	Supergroup015_sp_12094	1324	823-1118	296	Supergroup015--picorna_marine_sediment_SRR6808584_k141_208943_flag1_multi117_len7044	7044
Supergroup015	Known (defined by ICTV)	Picorna	picorna	Supergroup015--picorna_marine_sediment_ORF26_SRR6808584_k141_209080_flag1_multi10_len2470	Supergroup015_sp_1608	356	231-356	126	Supergroup015--picorna_marine_sediment_SRR6808584_k141_209080_flag1_multi10_len2470	2470
Supergroup015	Known (defined by ICTV)	Picorna	picorna	Supergroup015--picorna_marine_sediment_ORF5_SRR6808584_k141_209248_flag1_multi6_len1173	Supergroup015_sp_12044	390	226-390	165	Supergroup015--picorna_marine_sediment_SRR6808584_k141_209248_flag1_multi6_len1173	1173
Supergroup015	Known (defined by ICTV)	Picorna	picorna	Supergroup015--picorna_marine_sediment_ORF5_SRR6808584_k141_209833_flag1_multi57_len1505	Supergroup015_sp_2204	501	228-501	274	Supergroup015--picorna_marine_sediment_SRR6808584_k141_209833_flag1_multi57_len1505	1505
Supergroup015	Known (defined by ICTV)	Picorna	picorna	Supergroup015--picorna_marine_sediment_ORF61_SRR6808584_k141_210016_flag1_multi10_len2952	Supergroup015_sp_13036	915	545-838	294	Supergroup015--picorna_marine_sediment_SRR6808584_k141_210016_flag1_multi10_len2952	2952
Supergroup015	Known (defined by ICTV)	Picorna	picorna	Supergroup015--picorna_marine_sediment_ORF4_SRR6808584_k141_211214_flag1_multi96_len9234	Supergroup015_sp_5346	1675	1189-1491	303	Supergroup015--picorna_marine_sediment_SRR6808584_k141_211214_flag1_multi96_len9234	9234
Supergroup015	Known (defined by ICTV)	Picorna	picorna	Supergroup015--picorna_marine_sediment_ORF19_SRR6808584_k141_212344_flag1_multi15_len2103	Supergroup015_sp_1130	700	353-671	319	Supergroup015--picorna_marine_sediment_SRR6808584_k141_212344_flag1_multi15_len2103	2103
Supergroup015	Known (defined by ICTV)	Picorna	picorna	Supergroup015--picorna_marine_sediment_ORF36_SRR6808584_k141_212547_flag1_multi16_len2108	Supergroup015_sp_10779	702	430-702	273	Supergroup015--picorna_marine_sediment_SRR6808584_k141_212547_flag1_multi16_len2108	2108
Supergroup015	Known (defined by ICTV)	Picorna	picorna	Supergroup015--picorna_marine_sediment_ORF55_SRR6808584_k141_21267_flag1_multi27_len3772	Supergroup015_sp_6877	1024	665-965	301	Supergroup015--picorna_marine_sediment_SRR6808584_k141_21267_flag1_multi27_len3772	3772
Supergroup015	Known (defined by ICTV)	Picorna	picorna	Supergroup015--picorna_marine_sediment_ORF4_SRR6808584_k141_213393_flag1_multi2_len986	Supergroup015_sp_10302	328	119-328	210	Supergroup015--picorna_marine_sediment_SRR6808584_k141_213393_flag1_multi2_len986	986
Supergroup015	Known (defined by ICTV)	Picorna	picorna	Supergroup015--picorna_marine_sediment_ORF45_SRR6808584_k141_213537_flag1_multi154_len2741	Supergroup015_sp_2652	547	28-337	310	Supergroup015--picorna_marine_sediment_SRR6808584_k141_213537_flag1_multi154_len2741	2741
Supergroup015	Known (defined by ICTV)	Picorna	picorna	Supergroup015--picorna_marine_sediment_ORF50_SRR6808584_k141_213714_flag1_multi7_len2440	Supergroup015_sp_18280	522	2-204	203	Supergroup015--picorna_marine_sediment_SRR6808584_k141_213714_flag1_multi7_len2440	2440
Supergroup015	Known (defined by ICTV)	Picorna	picorna	Supergroup015--picorna_marine_sediment_ORF99_SRR6808584_k141_213920_flag1_multi33_len7575	Supergroup015_sp_12089	1833	1480-1775	296	Supergroup015--picorna_marine_sediment_SRR6808584_k141_213920_flag1_multi33_len7575	7575
Supergroup015	Known (defined by ICTV)	Picorna	picorna	Supergroup015--picorna_marine_sediment_ORF120_SRR6808584_k141_214825_flag1_multi13_len5877	Supergroup015_sp_10264	754	401-698	298	Supergroup015--picorna_marine_sediment_SRR6808584_k141_214825_flag1_multi13_len5877	5877
Supergroup015	Known (defined by ICTV)	Picorna	picorna	Supergroup015--picorna_marine_sediment_ORF121_SRR6808584_k141_215702_flag1_multi200_len9475	Supergroup015_sp_14002	2801	1616-1908	293	Supergroup015--picorna_marine_sediment_SRR6808584_k141_215702_flag1_multi200_len9475	9475
Supergroup015	Known (defined by ICTV)	Picorna	picorna	Supergroup015--picorna_marine_sediment_ORF67_SRR6808584_k141_215790_flag1_multi81_len4736	Supergroup015_sp_11189	1417	1294-1416	123	Supergroup015--picorna_marine_sediment_SRR6808584_k141_215790_flag1_multi81_len4736	4736
Supergroup015	Known (defined by ICTV)	Picorna	picorna	Supergroup015--picorna_marine_sediment_ORF1_SRR6808584_k141_216191_flag1_multi284_len7512	Supergroup015_sp_6961	1656	1276-1576	301	Supergroup015--picorna_marine_sediment_SRR6808584_k141_216191_flag1_multi284_len7512	7512
Supergroup015	Known (defined by ICTV)	Picorna	picorna	Supergroup015--picorna_marine_sediment_ORF7_SRR6808584_k141_216752_flag1_multi10_len1528	Supergroup015_sp_12907	508	113-407	295	Supergroup015--picorna_marine_sediment_SRR6808584_k141_216752_flag1_multi10_len1528	1528
Supergroup015	Known (defined by ICTV)	Picorna	picorna	Supergroup015--picorna_marine_sediment_ORF40_SRR6808584_k141_217450_flag1_multi9_len1732	Supergroup015_sp_12286	576	376-574	199	Supergroup015--picorna_marine_sediment_SRR6808584_k141_217450_flag1_multi9_len1732	1732
Supergroup015	Known (defined by ICTV)	Picorna	picorna	Supergroup015--picorna_marine_sediment_ORF16_SRR6808584_k141_217671_flag1_multi263_len3756	Supergroup015_sp_3963	317	2-250	249	Supergroup015--picorna_marine_sediment_SRR6808584_k141_217671_flag1_multi263_len3756	3756
Supergroup015	Known (defined by ICTV)	Picorna	picorna	Supergroup015--picorna_marine_sediment_ORF2_SRR6808584_k141_21883_flag1_multi94_len1364	Supergroup015_sp_17348	454	5-220	216	Supergroup015--picorna_marine_sediment_SRR6808584_k141_21883_flag1_multi94_len1364	1364
Supergroup015	Known (defined by ICTV)	Picorna	picorna	Supergroup015--picorna_marine_sediment_ORF1_SRR6808584_k141_218893_flag1_multi74_len1204	Supergroup015_sp_4809	343	18-283	266	Supergroup015--picorna_marine_sediment_SRR6808584_k141_218893_flag1_multi74_len1204	1204
Supergroup015	Known (defined by ICTV)	Picorna	picorna	Supergroup015--picorna_marine_sediment_ORF9_SRR6808584_k141_219426_flag1_multi15_len2369	Supergroup015_sp_2682	789	618-789	172	Supergroup015--picorna_marine_sediment_SRR6808584_k141_219426_flag1_multi15_len2369	2369
Supergroup015	Known (defined by ICTV)	Picorna	picorna	Supergroup015--picorna_marine_sediment_ORF91_SRR6808584_k141_220409_flag1_multi1044_len6479	Supergroup015_sp_6951	1686	1326-1626	301	Supergroup015--picorna_marine_sediment_SRR6808584_k141_220409_flag1_multi1044_len6479	6479
Supergroup015	Known (defined by ICTV)	Picorna	picorna	Supergroup015--picorna_marine_sediment_ORF73_SRR6808584_k141_22041_flag1_multi28_len3063	Supergroup015_sp_12931	1020	752-1019	268	Supergroup015--picorna_marine_sediment_SRR6808584_k141_22041_flag1_multi28_len3063	3063
Supergroup015	Known (defined by ICTV)	Picorna	picorna	Supergroup015--picorna_marine_sediment_ORF5_SRR6808584_k141_222059_flag1_multi7_len1326	Supergroup015_sp_15452	410	6-162	157	Supergroup015--picorna_marine_sediment_SRR6808584_k141_222059_flag1_multi7_len1326	1326
Supergroup015	Known (defined by ICTV)	Picorna	picorna	Supergroup015--picorna_marine_sediment_ORF43_SRR6808584_k141_2222_flag1_multi15_len2550	Supergroup015_sp_10302	461	6-270	265	Supergroup015--picorna_marine_sediment_SRR6808584_k141_2222_flag1_multi15_len2550	2550
Supergroup015	Known (defined by ICTV)	Picorna	picorna	Supergroup015--picorna_marine_sediment_ORF17_SRR6808584_k141_222497_flag1_multi11_len1335	Supergroup015_sp_6965	444	165-439	275	Supergroup015--picorna_marine_sediment_SRR6808584_k141_222497_flag1_multi11_len1335	1335
Supergroup015	Known (defined by ICTV)	Picorna	picorna	Supergroup015--picorna_marine_sediment_ORF1_SRR6808584_k141_224080_flag1_multi71_len3955	Supergroup015_sp_4397	625	243-547	305	Supergroup015--picorna_marine_sediment_SRR6808584_k141_224080_flag1_multi71_len3955	3955
Supergroup015	Known (defined by ICTV)	Picorna	picorna	Supergroup015--picorna_marine_sediment_ORF32_SRR6808584_k141_224406_flag1_multi54_len8551	Supergroup015_sp_6025	1693	981-1282	302	Supergroup015--picorna_marine_sediment_SRR6808584_k141_224406_flag1_multi54_len8551	8551
Supergroup015	Known (defined by ICTV)	Picorna	picorna	Supergroup015--picorna_marine_sediment_ORF129_SRR6808584_k141_226000_flag1_multi96_len6581	Supergroup015_sp_10267	2096	1538-1835	298	Supergroup015--picorna_marine_sediment_SRR6808584_k141_226000_flag1_multi96_len6581	6581
Supergroup015	Known (defined by ICTV)	Picorna	picorna	Supergroup015--picorna_marine_sediment_ORF62_SRR6808584_k141_226807_flag1_multi48_len9090	Supergroup015_sp_3619	1811	1266-1572	307	Supergroup015--picorna_marine_sediment_SRR6808584_k141_226807_flag1_multi48_len9090	9090
Supergroup015	Known (defined by ICTV)	Picorna	picorna	Supergroup015--picorna_marine_sediment_ORF48_SRR6808584_k141_227542_flag1_multi7_len1993	Supergroup015_sp_6767	420	2-225	224	Supergroup015--picorna_marine_sediment_SRR6808584_k141_227542_flag1_multi7_len1993	1993
Supergroup015	Known (defined by ICTV)	Picorna	picorna	Supergroup015--picorna_marine_sediment_ORF1_SRR6808584_k141_227619_flag1_multi6_len1121	Supergroup015_sp_1812	373	2-207	206	Supergroup015--picorna_marine_sediment_SRR6808584_k141_227619_flag1_multi6_len1121	1121
Supergroup015	Known (defined by ICTV)	Picorna	picorna	Supergroup015--picorna_marine_sediment_ORF10_SRR6808584_k141_228142_flag1_multi12_len1402	Supergroup015_sp_2683	448	2-153	152	Supergroup015--picorna_marine_sediment_SRR6808584_k141_228142_flag1_multi12_len1402	1402
Supergroup015	Known (defined by ICTV)	Picorna	picorna	Supergroup015--picorna_marine_sediment_ORF192_SRR6808584_k141_228185_flag1_multi29_len8803	Supergroup015_sp_12114	1681	1314-1609	296	Supergroup015--picorna_marine_sediment_SRR6808584_k141_228185_flag1_multi29_len8803	8803
Supergroup015	Known (defined by ICTV)	Picorna	picorna	Supergroup015--picorna_marine_sediment_ORF80_SRR6808584_k141_228709_flag1_multi19_len4156	Supergroup015_sp_5370	1384	1124-1384	261	Supergroup015--picorna_marine_sediment_SRR6808584_k141_228709_flag1_multi19_len4156	4156
Supergroup015	Known (defined by ICTV)	Picorna	picorna	Supergroup015--picorna_marine_sediment_ORF19_SRR6808584_k141_228873_flag1_multi102_len4304	Supergroup015_sp_12108	344	5-289	285	Supergroup015--picorna_marine_sediment_SRR6808584_k141_228873_flag1_multi102_len4304	4304
Supergroup015	Known (defined by ICTV)	Picorna	picorna	Supergroup015--picorna_marine_sediment_ORF88_SRR6808584_k141_229421_flag1_multi48_len4845	Supergroup015_sp_10292	434	85-382	298	Supergroup015--picorna_marine_sediment_SRR6808584_k141_229421_flag1_multi48_len4845	4845
Supergroup015	Known (defined by ICTV)	Picorna	picorna	Supergroup015--picorna_marine_sediment_ORF84_SRR6808584_k141_230208_flag1_multi578_len6515	Supergroup015_sp_6775	1691	1307-1606	300	Supergroup015--picorna_marine_sediment_SRR6808584_k141_230208_flag1_multi578_len6515	6515
Supergroup015	Known (defined by ICTV)	Picorna	picorna	Supergroup015--picorna_marine_sediment_ORF50_SRR6808584_k141_230370_flag1_multi13_len3839	Supergroup015_sp_8119	1257	838-1137	300	Supergroup015--picorna_marine_sediment_SRR6808584_k141_230370_flag1_multi13_len3839	3839
Supergroup015	Known (defined by ICTV)	Picorna	picorna	Supergroup015--picorna_marine_sediment_ORF1_SRR6808584_k141_23047_flag1_multi23_len5669	Supergroup015_sp_2952	1889	1344-1652	309	Supergroup015--picorna_marine_sediment_SRR6808584_k141_23047_flag1_multi23_len5669	5669
Supergroup015	Known (defined by ICTV)	Picorna	picorna	Supergroup015--picorna_marine_sediment_ORF37_SRR6808584_k141_231088_flag1_multi442_len5428	Supergroup015_sp_9151	685	208-506	299	Supergroup015--picorna_marine_sediment_SRR6808584_k141_231088_flag1_multi442_len5428	5428
Supergroup015	Known (defined by ICTV)	Picorna	picorna	Supergroup015--picorna_marine_sediment_ORF78_SRR6808584_k141_2326_flag1_multi260_len5273	Supergroup015_sp_5354	1486	1184-1478	295	Supergroup015--picorna_marine_sediment_SRR6808584_k141_2326_flag1_multi260_len5273	5273
Supergroup015	Known (defined by ICTV)	Picorna	picorna	Supergroup015--picorna_marine_sediment_ORF1_SRR6808584_k141_232729_flag1_multi739_len5908	Supergroup015_sp_7998	877	518-817	300	Supergroup015--picorna_marine_sediment_SRR6808584_k141_232729_flag1_multi739_len5908	5908
Supergroup015	Known (defined by ICTV)	Picorna	picorna	Supergroup015--picorna_marine_sediment_ORF167_SRR6808584_k141_232880_flag1_multi143_len8739	Supergroup015_sp_12537	1906	1504-1798	295	Supergroup015--picorna_marine_sediment_SRR6808584_k141_232880_flag1_multi143_len8739	8739
Supergroup015	Known (defined by ICTV)	Picorna	picorna	Supergroup015--picorna_marine_sediment_ORF68_SRR6808584_k141_233939_flag1_multi207_len5198	Supergroup015_sp_9151	1668	1191-1489	299	Supergroup015--picorna_marine_sediment_SRR6808584_k141_233939_flag1_multi207_len5198	5198
Supergroup015	Known (defined by ICTV)	Picorna	picorna	Supergroup015--picorna_marine_sediment_ORF41_SRR6808584_k141_235518_flag1_multi12_len2108	Supergroup015_sp_5371	702	494-698	205	Supergroup015--picorna_marine_sediment_SRR6808584_k141_235518_flag1_multi12_len2108	2108
Supergroup015	Known (defined by ICTV)	Picorna	picorna	Supergroup015--picorna_marine_sediment_ORF13_SRR6808584_k141_235592_flag1_multi4_len924	Supergroup015_sp_3605	304	6-303	298	Supergroup015--picorna_marine_sediment_SRR6808584_k141_235592_flag1_multi4_len924	924
Supergroup015	Known (defined by ICTV)	Picorna	picorna	Supergroup015--picorna_marine_sediment_ORF119_SRR6808584_k141_236363_flag1_multi29_len8084	Supergroup015_sp_9161	1681	1326-1624	299	Supergroup015--picorna_marine_sediment_SRR6808584_k141_236363_flag1_multi29_len8084	8084
Supergroup015	Known (defined by ICTV)	Picorna	picorna	Supergroup015--picorna_marine_sediment_ORF1_SRR6808584_k141_237956_flag1_multi15_len4210	Supergroup015_sp_9184	1403	112-409	298	Supergroup015--picorna_marine_sediment_SRR6808584_k141_237956_flag1_multi15_len4210	4210
Supergroup015	Known (defined by ICTV)	Picorna	picorna	Supergroup015--picorna_marine_sediment_ORF3_SRR6808584_k141_238035_flag1_multi105_len8764	Supergroup015_sp_11168	1767	1412-1708	297	Supergroup015--picorna_marine_sediment_SRR6808584_k141_238035_flag1_multi105_len8764	8764
Supergroup015	Known (defined by ICTV)	Picorna	picorna	Supergroup015--picorna_marine_sediment_ORF14_SRR6808584_k141_240960_flag1_multi37_len5411	Supergroup015_sp_5306	703	162-464	303	Supergroup015--picorna_marine_sediment_SRR6808584_k141_240960_flag1_multi37_len5411	5411
Supergroup015	Known (defined by ICTV)	Picorna	picorna	Supergroup015--picorna_marine_sediment_ORF122_SRR6808584_k141_2421_flag1_multi54_len8709	Supergroup015_sp_2230	2198	1623-1933	311	Supergroup015--picorna_marine_sediment_SRR6808584_k141_2421_flag1_multi54_len8709	8709
Supergroup015	Known (defined by ICTV)	Picorna	picorna	Supergroup015--picorna_marine_sediment_ORF30_SRR6808584_k141_242740_flag1_multi147_len2131	Supergroup015_sp_9155	686	389-686	298	Supergroup015--picorna_marine_sediment_SRR6808584_k141_242740_flag1_multi147_len2131	2131
Supergroup015	Known (defined by ICTV)	Picorna	picorna	Supergroup015--picorna_marine_sediment_ORF79_SRR6808584_k141_24400_flag1_multi66_len4596	Supergroup015_sp_10907	784	407-703	297	Supergroup015--picorna_marine_sediment_SRR6808584_k141_24400_flag1_multi66_len4596	4596
Supergroup015	Known (defined by ICTV)	Picorna	picorna	Supergroup015--picorna_marine_sediment_ORF172_SRR6808584_k141_244344_flag1_multi135_len10263	Supergroup015_sp_6040	1923	1567-1868	302	Supergroup015--picorna_marine_sediment_SRR6808584_k141_244344_flag1_multi135_len10263	10263
Supergroup015	Known (defined by ICTV)	Picorna	picorna	Supergroup015--picorna_marine_sediment_ORF23_SRR6808584_k141_244906_flag1_multi7_len1922	Supergroup015_sp_13568	640	347-640	294	Supergroup015--picorna_marine_sediment_SRR6808584_k141_244906_flag1_multi7_len1922	1922
Supergroup015	Known (defined by ICTV)	Picorna	picorna	Supergroup015--picorna_marine_sediment_ORF43_SRR6808584_k141_245009_flag1_multi34_len9026	Supergroup015_sp_4360	1747	1383-1687	305	Supergroup015--picorna_marine_sediment_SRR6808584_k141_245009_flag1_multi34_len9026	9026
Supergroup015	Known (defined by ICTV)	Picorna	picorna	Supergroup015--picorna_marine_sediment_ORF39_SRR6808584_k141_246378_flag1_multi43_len2855	Supergroup015_sp_13562	951	543-836	294	Supergroup015--picorna_marine_sediment_SRR6808584_k141_246378_flag1_multi43_len2855	2855
Supergroup015	Known (defined by ICTV)	Picorna	picorna	Supergroup015--picorna_marine_sediment_ORF3_SRR6808584_k141_246585_flag1_multi23_len4766	Supergroup015_sp_10293	1439	1306-1439	134	Supergroup015--picorna_marine_sediment_SRR6808584_k141_246585_flag1_multi23_len4766	4766
Supergroup015	Known (defined by ICTV)	Picorna	picorna	Supergroup015--picorna_marine_sediment_ORF45_SRR6808584_k141_246913_flag1_multi11_len3098	Supergroup015_sp_10254	1032	776-1032	257	Supergroup015--picorna_marine_sediment_SRR6808584_k141_246913_flag1_multi11_len3098	3098
Supergroup015	Known (defined by ICTV)	Picorna	picorna	Supergroup015--picorna_marine_sediment_ORF28_SRR6808584_k141_247438_flag1_multi8_len1685	Supergroup015_sp_5603	526	173-473	301	Supergroup015--picorna_marine_sediment_SRR6808584_k141_247438_flag1_multi8_len1685	1685
Supergroup015	Known (defined by ICTV)	Picorna	picorna	Supergroup015--picorna_marine_sediment_ORF64_SRR6808584_k141_247468_flag1_multi47_len8630	Supergroup015_sp_3959	2591	1241-1546	306	Supergroup015--picorna_marine_sediment_SRR6808584_k141_247468_flag1_multi47_len8630	8630
Supergroup015	Known (defined by ICTV)	Picorna	picorna	Supergroup015--picorna_marine_sediment_ORF39_SRR6808584_k141_24789_flag1_multi26_len1958	Supergroup015_sp_2682	414	2-142	141	Supergroup015--picorna_marine_sediment_SRR6808584_k141_24789_flag1_multi26_len1958	1958
Supergroup015	Known (defined by ICTV)	Picorna	picorna	Supergroup015--picorna_marine_sediment_ORF7_SRR6808584_k141_24800_flag1_multi113_len9578	Supergroup015_sp_11176	1879	1527-1823	297	Supergroup015--picorna_marine_sediment_SRR6808584_k141_24800_flag1_multi113_len9578	9578
Supergroup015	Known (defined by ICTV)	Picorna	picorna	Supergroup015--picorna_marine_sediment_ORF25_SRR6808584_k141_248516_flag1_multi11_len1570	Supergroup015_sp_17522	523	287-523	237	Supergroup015--picorna_marine_sediment_SRR6808584_k141_248516_flag1_multi11_len1570	1570
Supergroup015	Known (defined by ICTV)	Picorna	picorna	Supergroup015--picorna_marine_sediment_ORF25_SRR6808584_k141_248869_flag1_multi47_len1769	Supergroup015_sp_5358	589	378-589	212	Supergroup015--picorna_marine_sediment_SRR6808584_k141_248869_flag1_multi47_len1769	1769
Supergroup015	Known (defined by ICTV)	Picorna	picorna	Supergroup015--picorna_marine_sediment_ORF60_SRR6808584_k141_24920_flag1_multi104_len7007	Supergroup015_sp_2401	1945	1278-1588	311	Supergroup015--picorna_marine_sediment_SRR6808584_k141_24920_flag1_multi104_len7007	7007
Supergroup015	Known (defined by ICTV)	Picorna	picorna	Supergroup015--picorna_marine_sediment_ORF25_SRR6808584_k141_249297_flag1_multi22_len5361	Supergroup015_sp_651	1782	1554-1769	216	Supergroup015--picorna_marine_sediment_SRR6808584_k141_249297_flag1_multi22_len5361	5361
Supergroup015	Known (defined by ICTV)	Picorna	picorna	Supergroup015--picorna_marine_sediment_ORF54_SRR6808584_k141_249893_flag1_multi1992_len7084	Supergroup015_sp_6554	1592	1229-1529	301	Supergroup015--picorna_marine_sediment_SRR6808584_k141_249893_flag1_multi1992_len7084	7084
Supergroup015	Known (defined by ICTV)	Picorna	picorna	Supergroup015--picorna_marine_sediment_ORF13_SRR6808584_k141_250140_flag1_multi7_len1003	Supergroup015_sp_18164	322	2-198	197	Supergroup015--picorna_marine_sediment_SRR6808584_k141_250140_flag1_multi7_len1003	1003
Supergroup015	Known (defined by ICTV)	Picorna	picorna	Supergroup015--picorna_marine_sediment_ORF51_SRR6808584_k141_250180_flag1_multi15_len2806	Supergroup015_sp_11186	935	708-935	228	Supergroup015--picorna_marine_sediment_SRR6808584_k141_250180_flag1_multi15_len2806	2806
Supergroup015	Known (defined by ICTV)	Picorna	picorna	Supergroup015--picorna_marine_sediment_ORF96_SRR6808584_k141_250537_flag1_multi10_len7306	Supergroup015_sp_2394	2435	1413-1723	311	Supergroup015--picorna_marine_sediment_SRR6808584_k141_250537_flag1_multi10_len7306	7306
Supergroup015	Known (defined by ICTV)	Picorna	picorna	Supergroup015--picorna_marine_sediment_ORF119_SRR6808584_k141_25315_flag1_multi15_len5167	Supergroup015_sp_9196	1414	1063-1360	298	Supergroup015--picorna_marine_sediment_SRR6808584_k141_25315_flag1_multi15_len5167	5167
Supergroup015	Known (defined by ICTV)	Picorna	picorna	Supergroup015--picorna_marine_sediment_ORF71_SRR6808584_k141_253392_flag1_multi2487_len9783	Supergroup015_sp_2958	1749	1378-1686	309	Supergroup015--picorna_marine_sediment_SRR6808584_k141_253392_flag1_multi2487_len9783	9783
Supergroup015	Known (defined by ICTV)	Picorna	picorna	Supergroup015--picorna_marine_sediment_ORF51_SRR6808584_k141_254410_flag1_multi394_len3213	Supergroup015_sp_10249	1065	102-399	298	Supergroup015--picorna_marine_sediment_SRR6808584_k141_254410_flag1_multi394_len3213	3213
Supergroup015	Known (defined by ICTV)	Picorna	picorna	Supergroup015--picorna_marine_sediment_ORF77_SRR6808584_k141_254792_flag1_multi14_len6697	Supergroup015_sp_3284	1288	889-1196	308	Supergroup015--picorna_marine_sediment_SRR6808584_k141_254792_flag1_multi14_len6697	6697
Supergroup015	Known (defined by ICTV)	Picorna	picorna	Supergroup015--picorna_marine_sediment_ORF131_SRR6808584_k141_254981_flag1_multi58_len9690	Supergroup015_sp_1443	1952	1568-1883	316	Supergroup015--picorna_marine_sediment_SRR6808584_k141_254981_flag1_multi58_len9690	9690
Supergroup015	Known (defined by ICTV)	Picorna	picorna	Supergroup015--picorna_marine_sediment_ORF32_SRR6808584_k141_256222_flag1_multi15_len2307	Supergroup015_sp_9826	769	615-767	153	Supergroup015--picorna_marine_sediment_SRR6808584_k141_256222_flag1_multi15_len2307	2307
Supergroup015	Known (defined by ICTV)	Picorna	picorna	Supergroup015--picorna_marine_sediment_ORF1_SRR6808584_k141_257856_flag1_multi20_len1485	Supergroup015_sp_11193	495	42-338	297	Supergroup015--picorna_marine_sediment_SRR6808584_k141_257856_flag1_multi20_len1485	1485
Supergroup015	Known (defined by ICTV)	Picorna	picorna	Supergroup015--picorna_marine_sediment_ORF3_SRR6808584_k141_257918_flag1_multi785_len8190	Supergroup015_sp_6030	1774	1208-1509	302	Supergroup015--picorna_marine_sediment_SRR6808584_k141_257918_flag1_multi785_len8190	8190
Supergroup015	Known (defined by ICTV)	Picorna	picorna	Supergroup015--picorna_marine_sediment_ORF81_SRR6808584_k141_258121_flag1_multi12_len3568	Supergroup015_sp_18947	1188	1027-1188	162	Supergroup015--picorna_marine_sediment_SRR6808584_k141_258121_flag1_multi12_len3568	3568
Supergroup015	Known (defined by ICTV)	Picorna	picorna	Supergroup015--picorna_marine_sediment_ORF8_SRR6808584_k141_260946_flag1_multi7_len1474	Supergroup015_sp_4404	491	112-416	305	Supergroup015--picorna_marine_sediment_SRR6808584_k141_260946_flag1_multi7_len1474	1474
Supergroup015	Known (defined by ICTV)	Picorna	picorna	Supergroup015--picorna_marine_sediment_ORF10_SRR6808584_k141_261616_flag1_multi15_len1056	Supergroup015_sp_2392	336	2-311	310	Supergroup015--picorna_marine_sediment_SRR6808584_k141_261616_flag1_multi15_len1056	1056
Supergroup015	Known (defined by ICTV)	Picorna	picorna	Supergroup015--picorna_marine_sediment_ORF1_SRR6808584_k141_262476_flag1_multi11_len3388	Supergroup015_sp_15835	679	298-579	282	Supergroup015--picorna_marine_sediment_SRR6808584_k141_262476_flag1_multi11_len3388	3388
Supergroup015	Known (defined by ICTV)	Picorna	picorna	Supergroup015--picorna_marine_sediment_ORF18_SRR6808584_k141_26445_flag1_multi16_len1089	Supergroup015_sp_17594	362	234-362	129	Supergroup015--picorna_marine_sediment_SRR6808584_k141_26445_flag1_multi16_len1089	1089
Supergroup015	Known (defined by ICTV)	Picorna	picorna	Supergroup015--picorna_marine_sediment_ORF29_SRR6808584_k141_26463_flag1_multi11_len3422	Supergroup015_sp_16099	1140	132-408	277	Supergroup015--picorna_marine_sediment_SRR6808584_k141_26463_flag1_multi11_len3422	3422
Supergroup015	Known (defined by ICTV)	Picorna	picorna	Supergroup015--picorna_marine_sediment_ORF15_SRR6808584_k141_264911_flag1_multi41_len1747	Supergroup015_sp_3571	436	60-366	307	Supergroup015--picorna_marine_sediment_SRR6808584_k141_264911_flag1_multi41_len1747	1747
Supergroup015	Known (defined by ICTV)	Picorna	picorna	Supergroup015--picorna_marine_sediment_ORF9_SRR6808584_k141_265141_flag1_multi126_len1179	Supergroup015_sp_2957	392	149-392	244	Supergroup015--picorna_marine_sediment_SRR6808584_k141_265141_flag1_multi126_len1179	1179
Supergroup015	Known (defined by ICTV)	Picorna	picorna	Supergroup015--picorna_marine_sediment_ORF31_SRR6808584_k141_265196_flag1_multi5_len1471	Supergroup015_sp_19078	485	322-485	164	Supergroup015--picorna_marine_sediment_SRR6808584_k141_265196_flag1_multi5_len1471	1471
Supergroup015	Known (defined by ICTV)	Picorna	picorna	Supergroup015--picorna_marine_sediment_ORF140_SRR6808584_k141_265739_flag1_multi76_len8351	Supergroup015_sp_9150	1533	1179-1477	299	Supergroup015--picorna_marine_sediment_SRR6808584_k141_265739_flag1_multi76_len8351	8351
Supergroup015	Known (defined by ICTV)	Picorna	picorna	Supergroup015--picorna_marine_sediment_ORF2_SRR6808584_k141_265784_flag1_multi15_len2393	Supergroup015_sp_9196	665	314-611	298	Supergroup015--picorna_marine_sediment_SRR6808584_k141_265784_flag1_multi15_len2393	2393
Supergroup015	Known (defined by ICTV)	Picorna	picorna	Supergroup015--picorna_marine_sediment_ORF118_SRR6808584_k141_266005_flag1_multi333_len5667	Supergroup015_sp_5845	1796	1439-1740	302	Supergroup015--picorna_marine_sediment_SRR6808584_k141_266005_flag1_multi333_len5667	5667
Supergroup015	Known (defined by ICTV)	Picorna	picorna	Supergroup015--picorna_marine_sediment_ORF37_SRR6808584_k141_266045_flag1_multi60_len5640	Supergroup015_sp_14655	848	498-788	291	Supergroup015--picorna_marine_sediment_SRR6808584_k141_266045_flag1_multi60_len5640	5640
Supergroup015	Known (defined by ICTV)	Picorna	picorna	Supergroup015--picorna_marine_sediment_ORF1_SRR6808584_k141_267401_flag1_multi7_len1060	Supergroup015_sp_9359	353	102-351	250	Supergroup015--picorna_marine_sediment_SRR6808584_k141_267401_flag1_multi7_len1060	1060
Supergroup015	Known (defined by ICTV)	Picorna	picorna	Supergroup015--picorna_marine_sediment_ORF1_SRR6808584_k141_267642_flag1_multi32_len7713	Supergroup015_sp_6033	1612	1236-1537	302	Supergroup015--picorna_marine_sediment_SRR6808584_k141_267642_flag1_multi32_len7713	7713
Supergroup015	Known (defined by ICTV)	Picorna	picorna	Supergroup015--picorna_marine_sediment_ORF35_SRR6808584_k141_267995_flag1_multi323_len8858	Supergroup015_sp_10276	2710	1392-1689	298	Supergroup015--picorna_marine_sediment_SRR6808584_k141_267995_flag1_multi323_len8858	8858
Supergroup015	Known (defined by ICTV)	Picorna	picorna	Supergroup015--picorna_marine_sediment_ORF111_SRR6808584_k141_268440_flag1_multi1019_len9071	Supergroup015_sp_11173	1800	1422-1718	297	Supergroup015--picorna_marine_sediment_SRR6808584_k141_268440_flag1_multi1019_len9071	9071
Supergroup015	Known (defined by ICTV)	Picorna	picorna	Supergroup015--picorna_marine_sediment_ORF1_SRR6808584_k141_270111_flag1_multi83_len2869	Supergroup015_sp_14657	952	3-172	170	Supergroup015--picorna_marine_sediment_SRR6808584_k141_270111_flag1_multi83_len2869	2869
Supergroup015	Known (defined by ICTV)	Picorna	picorna	Supergroup015--picorna_marine_sediment_ORF18_SRR6808584_k141_270381_flag1_multi407_len7204	Supergroup015_sp_3620	1656	1249-1555	307	Supergroup015--picorna_marine_sediment_SRR6808584_k141_270381_flag1_multi407_len7204	7204
Supergroup015	Known (defined by ICTV)	Picorna	picorna	Supergroup015--picorna_marine_sediment_ORF147_SRR6808584_k141_270825_flag1_multi288_len9952	Supergroup015_sp_6938	2017	1658-1958	301	Supergroup015--picorna_marine_sediment_SRR6808584_k141_270825_flag1_multi288_len9952	9952
Supergroup015	Known (defined by ICTV)	Picorna	picorna	Supergroup015--picorna_marine_sediment_ORF10_SRR6808584_k141_271135_flag1_multi10_len2802	Supergroup015_sp_14479	390	15-303	289	Supergroup015--picorna_marine_sediment_SRR6808584_k141_271135_flag1_multi10_len2802	2802
Supergroup015	Known (defined by ICTV)	Picorna	picorna	Supergroup015--picorna_marine_sediment_ORF12_SRR6808584_k141_271326_flag1_multi6_len1234	Supergroup015_sp_3104	410	128-349	222	Supergroup015--picorna_marine_sediment_SRR6808584_k141_271326_flag1_multi6_len1234	1234
Supergroup015	Known (defined by ICTV)	Picorna	picorna	Supergroup015--picorna_marine_sediment_ORF1_SRR6808584_k141_272603_flag1_multi390_len5982	Supergroup015_sp_9168	1013	656-954	299	Supergroup015--picorna_marine_sediment_SRR6808584_k141_272603_flag1_multi390_len5982	5982
Supergroup015	Known (defined by ICTV)	Picorna	picorna	Supergroup015--picorna_marine_sediment_ORF1_SRR6808584_k141_273168_flag1_multi241_len1082	Supergroup015_sp_6502	360	42-341	300	Supergroup015--picorna_marine_sediment_SRR6808584_k141_273168_flag1_multi241_len1082	1082
Supergroup015	Known (defined by ICTV)	Picorna	picorna	Supergroup015--picorna_marine_sediment_ORF80_SRR6808584_k141_273376_flag1_multi266_len5306	Supergroup015_sp_7431	1637	1270-1569	300	Supergroup015--picorna_marine_sediment_SRR6808584_k141_273376_flag1_multi266_len5306	5306
Supergroup015	Known (defined by ICTV)	Picorna	picorna	Supergroup015--picorna_marine_sediment_ORF1_SRR6808584_k141_273689_flag1_multi21_len2207	Supergroup015_sp_5341	474	2-284	283	Supergroup015--picorna_marine_sediment_SRR6808584_k141_273689_flag1_multi21_len2207	2207
Supergroup015	Known (defined by ICTV)	Picorna	picorna	Supergroup015--picorna_marine_sediment_ORF137_SRR6808584_k141_273816_flag1_multi30_len8083	Supergroup015_sp_11167	2313	1235-1531	297	Supergroup015--picorna_marine_sediment_SRR6808584_k141_273816_flag1_multi30_len8083	8083
Supergroup015	Known (defined by ICTV)	Picorna	picorna	Supergroup015--picorna_marine_sediment_ORF37_SRR6808584_k141_274007_flag1_multi278_len9095	Supergroup015_sp_5341	1670	1178-1479	302	Supergroup015--picorna_marine_sediment_SRR6808584_k141_274007_flag1_multi278_len9095	9095
Supergroup015	Known (defined by ICTV)	Picorna	picorna	Supergroup015--picorna_marine_sediment_ORF3_SRR6808584_k141_274555_flag1_multi2628_len8479	Supergroup015_sp_5845	1770	1413-1714	302	Supergroup015--picorna_marine_sediment_SRR6808584_k141_274555_flag1_multi2628_len8479	8479
Supergroup015	Known (defined by ICTV)	Picorna	picorna	Supergroup015--picorna_marine_sediment_ORF36_SRR6808584_k141_275146_flag1_multi56_len9245	Supergroup015_sp_2673	1784	1212-1521	310	Supergroup015--picorna_marine_sediment_SRR6808584_k141_275146_flag1_multi56_len9245	9245
Supergroup015	Known (defined by ICTV)	Picorna	picorna	Supergroup015--picorna_marine_sediment_ORF8_SRR6808584_k141_275506_flag1_multi8_len1198	Supergroup015_sp_6367	398	150-398	249	Supergroup015--picorna_marine_sediment_SRR6808584_k141_275506_flag1_multi8_len1198	1198
Supergroup015	Known (defined by ICTV)	Picorna	picorna	Supergroup015--picorna_marine_sediment_ORF192_SRR6808584_k141_275575_flag1_multi476_len9406	Supergroup015_sp_4404	1978	1365-1668	304	Supergroup015--picorna_marine_sediment_SRR6808584_k141_275575_flag1_multi476_len9406	9406
Supergroup015	Known (defined by ICTV)	Picorna	picorna	Supergroup015--picorna_marine_sediment_ORF1_SRR6808584_k141_275681_flag1_multi773_len5275	Supergroup015_sp_9153	1690	1130-1428	299	Supergroup015--picorna_marine_sediment_SRR6808584_k141_275681_flag1_multi773_len5275	5275
Supergroup015	Known (defined by ICTV)	Picorna	picorna	Supergroup015--picorna_marine_sediment_ORF175_SRR6808584_k141_275982_flag1_multi33_len8319	Supergroup015_sp_12063	1735	1370-1665	296	Supergroup015--picorna_marine_sediment_SRR6808584_k141_275982_flag1_multi33_len8319	8319
Supergroup015	Known (defined by ICTV)	Picorna	picorna	Supergroup015--picorna_marine_sediment_ORF93_SRR6808584_k141_276388_flag1_multi70_len6838	Supergroup015_sp_2667	1815	1234-1543	310	Supergroup015--picorna_marine_sediment_SRR6808584_k141_276388_flag1_multi70_len6838	6838
Supergroup015	Known (defined by ICTV)	Picorna	picorna	Supergroup015--picorna_marine_sediment_ORF10_SRR6808584_k141_276509_flag1_multi4_len1502	Supergroup015_sp_11602	500	277-500	224	Supergroup015--picorna_marine_sediment_SRR6808584_k141_276509_flag1_multi4_len1502	1502
Supergroup015	Known (defined by ICTV)	Picorna	picorna	Supergroup015--picorna_marine_sediment_ORF31_SRR6808584_k141_276900_flag1_multi14_len4011	Supergroup015_sp_4402	474	117-421	305	Supergroup015--picorna_marine_sediment_SRR6808584_k141_276900_flag1_multi14_len4011	4011
Supergroup015	Known (defined by ICTV)	Picorna	picorna	Supergroup015--picorna_marine_sediment_ORF53_SRR6808584_k141_277993_flag1_multi33_len8778	Supergroup015_sp_71	1608	1231-1530	300	Supergroup015--picorna_marine_sediment_SRR6808584_k141_277993_flag1_multi33_len8778	8778
Supergroup015	Known (defined by ICTV)	Picorna	picorna	Supergroup015--picorna_marine_sediment_ORF32_SRR6808584_k141_278338_flag1_multi7_len1601	Supergroup015_sp_13228	533	368-530	163	Supergroup015--picorna_marine_sediment_SRR6808584_k141_278338_flag1_multi7_len1601	1601
Supergroup015	Known (defined by ICTV)	Picorna	picorna	Supergroup015--picorna_marine_sediment_ORF14_SRR6808584_k141_278679_flag1_multi9_len1055	Supergroup015_sp_3635	351	171-351	181	Supergroup015--picorna_marine_sediment_SRR6808584_k141_278679_flag1_multi9_len1055	1055
Supergroup015	Known (defined by ICTV)	Picorna	picorna	Supergroup015--picorna_marine_sediment_ORF1_SRR6808584_k141_279344_flag1_multi11_len1719	Supergroup015_sp_4398	573	234-538	305	Supergroup015--picorna_marine_sediment_SRR6808584_k141_279344_flag1_multi11_len1719	1719
Supergroup015	Known (defined by ICTV)	Picorna	picorna	Supergroup015--picorna_marine_sediment_ORF1_SRR6808584_k141_280400_flag1_multi6_len967	Supergroup015_sp_16425	322	2-205	204	Supergroup015--picorna_marine_sediment_SRR6808584_k141_280400_flag1_multi6_len967	967
Supergroup015	Known (defined by ICTV)	Picorna	picorna	Supergroup015--picorna_marine_sediment_ORF1_SRR6808584_k141_281597_flag1_multi7_len1345	Supergroup015_sp_6046	448	101-402	302	Supergroup015--picorna_marine_sediment_SRR6808584_k141_281597_flag1_multi7_len1345	1345
Supergroup015	Known (defined by ICTV)	Picorna	picorna	Supergroup015--picorna_marine_sediment_ORF24_SRR6808584_k141_281631_flag1_multi6_len1851	Supergroup015_sp_2607	550	52-361	310	Supergroup015--picorna_marine_sediment_SRR6808584_k141_281631_flag1_multi6_len1851	1851
Supergroup015	Known (defined by ICTV)	Picorna	picorna	Supergroup015--picorna_marine_sediment_ORF55_SRR6808584_k141_281719_flag1_multi21_len3908	Supergroup015_sp_9043	1244	2-242	241	Supergroup015--picorna_marine_sediment_SRR6808584_k141_281719_flag1_multi21_len3908	3908
Supergroup015	Known (defined by ICTV)	Picorna	picorna	Supergroup015--picorna_marine_sediment_ORF65_SRR6808584_k141_281802_flag1_multi14_len4389	Supergroup015_sp_2009	485	114-426	313	Supergroup015--picorna_marine_sediment_SRR6808584_k141_281802_flag1_multi14_len4389	4389
Supergroup015	Known (defined by ICTV)	Picorna	picorna	Supergroup015--picorna_marine_sediment_ORF1_SRR6808584_k141_283264_flag1_multi14_len1914	Supergroup015_sp_8097	557	71-370	300	Supergroup015--picorna_marine_sediment_SRR6808584_k141_283264_flag1_multi14_len1914	1914
Supergroup015	Known (defined by ICTV)	Picorna	picorna	Supergroup015--picorna_marine_sediment_ORF8_SRR6808584_k141_283391_flag1_multi8_len2798	Supergroup015_sp_14240	397	40-331	292	Supergroup015--picorna_marine_sediment_SRR6808584_k141_283391_flag1_multi8_len2798	2798
Supergroup015	Known (defined by ICTV)	Picorna	picorna	Supergroup015--picorna_marine_sediment_ORF153_SRR6808584_k141_28464_flag1_multi83_len9343	Supergroup015_sp_13315	1761	1402-1695	294	Supergroup015--picorna_marine_sediment_SRR6808584_k141_28464_flag1_multi83_len9343	9343
Supergroup015	Known (defined by ICTV)	Picorna	picorna	Supergroup015--picorna_marine_sediment_ORF19_SRR6808584_k141_284852_flag1_multi11_len2429	Supergroup015_sp_3961	752	254-559	306	Supergroup015--picorna_marine_sediment_SRR6808584_k141_284852_flag1_multi11_len2429	2429
Supergroup015	Known (defined by ICTV)	Picorna	picorna	Supergroup015--picorna_marine_sediment_ORF12_SRR6808584_k141_285095_flag1_multi6_len1041	Supergroup015_sp_15226	343	2-289	288	Supergroup015--picorna_marine_sediment_SRR6808584_k141_285095_flag1_multi6_len1041	1041
Supergroup015	Known (defined by ICTV)	Picorna	picorna	Supergroup015--picorna_marine_sediment_ORF182_SRR6808584_k141_285176_flag1_multi420_len9089	Supergroup015_sp_9159	1826	1454-1752	299	Supergroup015--picorna_marine_sediment_SRR6808584_k141_285176_flag1_multi420_len9089	9089
Supergroup015	Known (defined by ICTV)	Picorna	picorna	Supergroup015--picorna_marine_sediment_ORF14_SRR6808584_k141_28522_flag1_multi5_len1154	Supergroup015_sp_15227	382	95-382	288	Supergroup015--picorna_marine_sediment_SRR6808584_k141_28522_flag1_multi5_len1154	1154
Supergroup015	Known (defined by ICTV)	Picorna	picorna	Supergroup015--picorna_marine_sediment_ORF21_SRR6808584_k141_28549_flag1_multi8_len1208	Supergroup015_sp_5821	402	283-402	120	Supergroup015--picorna_marine_sediment_SRR6808584_k141_28549_flag1_multi8_len1208	1208
Supergroup015	Known (defined by ICTV)	Picorna	picorna	Supergroup015--picorna_marine_sediment_ORF27_SRR6808584_k141_285928_flag1_multi12_len4838	Supergroup015_sp_11181	1502	1136-1432	297	Supergroup015--picorna_marine_sediment_SRR6808584_k141_285928_flag1_multi12_len4838	4838
Supergroup015	Known (defined by ICTV)	Picorna	picorna	Supergroup015--picorna_marine_sediment_ORF119_SRR6808584_k141_286427_flag1_multi30_len6110	Supergroup015_sp_11176	1813	1547-1813	267	Supergroup015--picorna_marine_sediment_SRR6808584_k141_286427_flag1_multi30_len6110	6110
Supergroup015	Known (defined by ICTV)	Picorna	picorna	Supergroup015--picorna_marine_sediment_ORF1_SRR6808584_k141_28806_flag1_multi6_len1351	Supergroup015_sp_6775	450	280-450	171	Supergroup015--picorna_marine_sediment_SRR6808584_k141_28806_flag1_multi6_len1351	1351
Supergroup015	Known (defined by ICTV)	Picorna	picorna	Supergroup015--picorna_marine_sediment_ORF1_SRR6808584_k141_288874_flag1_multi52_len5982	Supergroup015_sp_10718	915	545-841	297	Supergroup015--picorna_marine_sediment_SRR6808584_k141_288874_flag1_multi52_len5982	5982
Supergroup015	Known (defined by ICTV)	Picorna	picorna	Supergroup015--picorna_marine_sediment_ORF71_SRR6808584_k141_289141_flag1_multi35_len8666	Supergroup015_sp_4410	1703	1339-1642	304	Supergroup015--picorna_marine_sediment_SRR6808584_k141_289141_flag1_multi35_len8666	8666
Supergroup015	Known (defined by ICTV)	Picorna	picorna	Supergroup015--picorna_marine_sediment_ORF41_SRR6808584_k141_289348_flag1_multi677_len3461	Supergroup015_sp_3786	948	573-878	306	Supergroup015--picorna_marine_sediment_SRR6808584_k141_289348_flag1_multi677_len3461	3461
Supergroup015	Known (defined by ICTV)	Picorna	picorna	Supergroup015--picorna_marine_sediment_ORF92_SRR6808584_k141_289935_flag1_multi14_len5410	Supergroup015_sp_14014	921	570-862	293	Supergroup015--picorna_marine_sediment_SRR6808584_k141_289935_flag1_multi14_len5410	5410
Supergroup015	Known (defined by ICTV)	Picorna	picorna	Supergroup015--picorna_marine_sediment_ORF112_SRR6808584_k141_290329_flag1_multi149_len8946	Supergroup015_sp_5342	1547	1192-1493	302	Supergroup015--picorna_marine_sediment_SRR6808584_k141_290329_flag1_multi149_len8946	8946
Supergroup015	Known (defined by ICTV)	Picorna	picorna	Supergroup015--picorna_marine_sediment_ORF51_SRR6808584_k141_290351_flag1_multi16_len3128	Supergroup015_sp_5374	937	581-883	303	Supergroup015--picorna_marine_sediment_SRR6808584_k141_290351_flag1_multi16_len3128	3128
Supergroup015	Known (defined by ICTV)	Picorna	picorna	Supergroup015--picorna_marine_sediment_ORF74_SRR6808584_k141_291326_flag1_multi201_len6758	Supergroup015_sp_3955	1650	1282-1587	306	Supergroup015--picorna_marine_sediment_SRR6808584_k141_291326_flag1_multi201_len6758	6758
Supergroup015	Known (defined by ICTV)	Picorna	picorna	Supergroup015--picorna_marine_sediment_ORF49_SRR6808584_k141_291401_flag1_multi8_len2480	Supergroup015_sp_6966	383	17-317	301	Supergroup015--picorna_marine_sediment_SRR6808584_k141_291401_flag1_multi8_len2480	2480
Supergroup015	Known (defined by ICTV)	Picorna	picorna	Supergroup015--picorna_marine_sediment_ORF149_SRR6808584_k141_291800_flag1_multi22_len9684	Supergroup015_sp_11198	1941	1563-1858	296	Supergroup015--picorna_marine_sediment_SRR6808584_k141_291800_flag1_multi22_len9684	9684
Supergroup015	Known (defined by ICTV)	Picorna	picorna	Supergroup015--picorna_marine_sediment_ORF107_SRR6808584_k141_292481_flag1_multi41_len5115	Supergroup015_sp_6027	1242	759-1060	302	Supergroup015--picorna_marine_sediment_SRR6808584_k141_292481_flag1_multi41_len5115	5115
Supergroup015	Known (defined by ICTV)	Picorna	picorna	Supergroup015--picorna_marine_sediment_ORF1_SRR6808584_k141_292577_flag1_multi138_len1631	Supergroup015_sp_9608	515	24-321	298	Supergroup015--picorna_marine_sediment_SRR6808584_k141_292577_flag1_multi138_len1631	1631
Supergroup015	Known (defined by ICTV)	Picorna	picorna	Supergroup015--picorna_marine_sediment_ORF21_SRR6808584_k141_292811_flag1_multi58_len1154	Supergroup015_sp_11582	338	2-140	139	Supergroup015--picorna_marine_sediment_SRR6808584_k141_292811_flag1_multi58_len1154	1154
Supergroup015	Known (defined by ICTV)	Picorna	picorna	Supergroup015--picorna_marine_sediment_ORF24_SRR6808584_k141_292899_flag1_multi7_len1345	Supergroup015_sp_18800	448	271-448	178	Supergroup015--picorna_marine_sediment_SRR6808584_k141_292899_flag1_multi7_len1345	1345
Supergroup015	Known (defined by ICTV)	Picorna	picorna	Supergroup015--picorna_marine_sediment_ORF226_SRR6808584_k141_293204_flag1_multi1924_len9848	Supergroup015_sp_8993	3049	1577-1875	299	Supergroup015--picorna_marine_sediment_SRR6808584_k141_293204_flag1_multi1924_len9848	9848
Supergroup015	Known (defined by ICTV)	Picorna	picorna	Supergroup015--picorna_marine_sediment_ORF4_SRR6808584_k141_294196_flag1_multi47_len9078	Supergroup015_sp_9189	1683	1331-1628	298	Supergroup015--picorna_marine_sediment_SRR6808584_k141_294196_flag1_multi47_len9078	9078
Supergroup015	Known (defined by ICTV)	Picorna	picorna	Supergroup015--picorna_marine_sediment_ORF1_SRR6808584_k141_294234_flag1_multi113_len4976	Supergroup015_sp_6023	886	163-464	302	Supergroup015--picorna_marine_sediment_SRR6808584_k141_294234_flag1_multi113_len4976	4976
Supergroup015	Known (defined by ICTV)	Picorna	picorna	Supergroup015--picorna_marine_sediment_ORF1_SRR6808584_k141_294236_flag1_multi30_len4344	Supergroup015_sp_3824	1448	1180-1448	269	Supergroup015--picorna_marine_sediment_SRR6808584_k141_294236_flag1_multi30_len4344	4344
Supergroup015	Known (defined by ICTV)	Picorna	picorna	Supergroup015--picorna_marine_sediment_ORF1_SRR6808584_k141_296743_flag1_multi11_len4103	Supergroup015_sp_1445	1367	4-316	313	Supergroup015--picorna_marine_sediment_SRR6808584_k141_296743_flag1_multi11_len4103	4103
Supergroup015	Known (defined by ICTV)	Picorna	picorna	Supergroup015--picorna_marine_sediment_ORF46_SRR6808584_k141_296987_flag1_multi9_len2693	Supergroup015_sp_10297	525	156-453	298	Supergroup015--picorna_marine_sediment_SRR6808584_k141_296987_flag1_multi9_len2693	2693
Supergroup015	Known (defined by ICTV)	Picorna	picorna	Supergroup015--picorna_marine_sediment_ORF16_SRR6808584_k141_297414_flag1_multi16_len5530	Supergroup015_sp_6940	1082	833-1082	250	Supergroup015--picorna_marine_sediment_SRR6808584_k141_297414_flag1_multi16_len5530	5530
Supergroup015	Known (defined by ICTV)	Picorna	picorna	Supergroup015--picorna_marine_sediment_ORF67_SRR6808584_k141_298032_flag1_multi91_len3295	Supergroup015_sp_9151	1088	950-1088	139	Supergroup015--picorna_marine_sediment_SRR6808584_k141_298032_flag1_multi91_len3295	3295
Supergroup015	Known (defined by ICTV)	Picorna	picorna	Supergroup015--picorna_marine_sediment_ORF101_SRR6808584_k141_299561_flag1_multi143_len5015	Supergroup015_sp_10257	1519	1257-1519	263	Supergroup015--picorna_marine_sediment_SRR6808584_k141_299561_flag1_multi143_len5015	5015
Supergroup015	Known (defined by ICTV)	Picorna	picorna	Supergroup015--picorna_marine_sediment_ORF115_SRR6808584_k141_300197_flag1_multi107_len8686	Supergroup015_sp_12906	1684	1312-1606	295	Supergroup015--picorna_marine_sediment_SRR6808584_k141_300197_flag1_multi107_len8686	8686
Supergroup015	Known (defined by ICTV)	Picorna	picorna	Supergroup015--picorna_marine_sediment_ORF12_SRR6808584_k141_300422_flag1_multi10_len4613	Supergroup015_sp_4389	670	303-607	305	Supergroup015--picorna_marine_sediment_SRR6808584_k141_300422_flag1_multi10_len4613	4613
Supergroup015	Known (defined by ICTV)	Picorna	picorna	Supergroup015--picorna_marine_sediment_ORF77_SRR6808584_k141_300432_flag1_multi84_len5168	Supergroup015_sp_5881	1484	1273-1481	209	Supergroup015--picorna_marine_sediment_SRR6808584_k141_300432_flag1_multi84_len5168	5168
Supergroup015	Known (defined by ICTV)	Picorna	picorna	Supergroup015--picorna_marine_sediment_ORF39_SRR6808584_k141_300906_flag1_multi913_len8544	Supergroup015_sp_9156	1552	1200-1498	299	Supergroup015--picorna_marine_sediment_SRR6808584_k141_300906_flag1_multi913_len8544	8544
Supergroup015	Known (defined by ICTV)	Picorna	picorna	Supergroup015--picorna_marine_sediment_ORF7_SRR6808584_k141_31065_flag1_multi8_len979	Supergroup015_sp_4834	325	22-325	304	Supergroup015--picorna_marine_sediment_SRR6808584_k141_31065_flag1_multi8_len979	979
Supergroup015	Known (defined by ICTV)	Picorna	picorna	Supergroup015--picorna_marine_sediment_ORF116_SRR6808584_k141_32200_flag1_multi35_len6186	Supergroup015_sp_12097	1685	1329-1624	296	Supergroup015--picorna_marine_sediment_SRR6808584_k141_32200_flag1_multi35_len6186	6186
Supergroup015	Known (defined by ICTV)	Picorna	picorna	Supergroup015--picorna_marine_sediment_ORF40_SRR6808584_k141_32488_flag1_multi8_len3575	Supergroup015_sp_14011	645	304-596	293	Supergroup015--picorna_marine_sediment_SRR6808584_k141_32488_flag1_multi8_len3575	3575
Supergroup015	Known (defined by ICTV)	Picorna	picorna	Supergroup015--picorna_marine_sediment_ORF55_SRR6808584_k141_32680_flag1_multi28_len7676	Supergroup015_sp_9169	1784	1413-1711	299	Supergroup015--picorna_marine_sediment_SRR6808584_k141_32680_flag1_multi28_len7676	7676
Supergroup015	Known (defined by ICTV)	Picorna	picorna	Supergroup015--picorna_marine_sediment_ORF26_SRR6808584_k141_33432_flag1_multi96_len5731	Supergroup015_sp_10708	1667	1357-1653	297	Supergroup015--picorna_marine_sediment_SRR6808584_k141_33432_flag1_multi96_len5731	5731
Supergroup015	Known (defined by ICTV)	Picorna	picorna	Supergroup015--picorna_marine_sediment_ORF114_SRR6808584_k141_33462_flag1_multi11880_len9020	Supergroup015_sp_6631	1598	1238-1538	301	Supergroup015--picorna_marine_sediment_SRR6808584_k141_33462_flag1_multi11880_len9020	9020
Supergroup015	Known (defined by ICTV)	Picorna	picorna	Supergroup015--picorna_marine_sediment_ORF200_SRR6808584_k141_33504_flag1_multi84_len9343	Supergroup015_sp_10269	1717	1359-1656	298	Supergroup015--picorna_marine_sediment_SRR6808584_k141_33504_flag1_multi84_len9343	9343
Supergroup015	Known (defined by ICTV)	Picorna	picorna	Supergroup015--picorna_marine_sediment_ORF9_SRR6808584_k141_34089_flag1_multi5_len1579	Supergroup015_sp_17640	525	294-525	232	Supergroup015--picorna_marine_sediment_SRR6808584_k141_34089_flag1_multi5_len1579	1579
Supergroup015	Known (defined by ICTV)	Picorna	picorna	Supergroup015--picorna_marine_sediment_ORF1_SRR6808584_k141_34396_flag1_multi14_len2070	Supergroup015_sp_6914	685	524-685	162	Supergroup015--picorna_marine_sediment_SRR6808584_k141_34396_flag1_multi14_len2070	2070
Supergroup015	Known (defined by ICTV)	Picorna	picorna	Supergroup015--picorna_marine_sediment_ORF3_SRR6808584_k141_35083_flag1_multi26_len9599	Supergroup015_sp_11174	3040	1768-2064	297	Supergroup015--picorna_marine_sediment_SRR6808584_k141_35083_flag1_multi26_len9599	9599
Supergroup015	Known (defined by ICTV)	Picorna	picorna	Supergroup015--picorna_marine_sediment_ORF180_SRR6808584_k141_35617_flag1_multi228_len8707	Supergroup015_sp_9166	1612	1245-1543	299	Supergroup015--picorna_marine_sediment_SRR6808584_k141_35617_flag1_multi228_len8707	8707
Supergroup015	Known (defined by ICTV)	Picorna	picorna	Supergroup015--picorna_marine_sediment_ORF105_SRR6808584_k141_35652_flag1_multi21_len7356	Supergroup015_sp_2396	1562	1192-1502	311	Supergroup015--picorna_marine_sediment_SRR6808584_k141_35652_flag1_multi21_len7356	7356
Supergroup015	Known (defined by ICTV)	Picorna	picorna	Supergroup015--picorna_marine_sediment_ORF77_SRR6808584_k141_36084_flag1_multi295_len8881	Supergroup015_sp_12594	1697	1348-1641	294	Supergroup015--picorna_marine_sediment_SRR6808584_k141_36084_flag1_multi295_len8881	8881
Supergroup015	Known (defined by ICTV)	Picorna	picorna	Supergroup015--picorna_marine_sediment_ORF51_SRR6808584_k141_36319_flag1_multi22_len3204	Supergroup015_sp_11195	1040	686-982	297	Supergroup015--picorna_marine_sediment_SRR6808584_k141_36319_flag1_multi22_len3204	3204
Supergroup015	Known (defined by ICTV)	Picorna	picorna	Supergroup015--picorna_marine_sediment_ORF6_SRR6808584_k141_36535_flag1_multi57_len1990	Supergroup015_sp_374	655	332-630	299	Supergroup015--picorna_marine_sediment_SRR6808584_k141_36535_flag1_multi57_len1990	1990
Supergroup015	Known (defined by ICTV)	Picorna	picorna	Supergroup015--picorna_marine_sediment_ORF1_SRR6808584_k141_38014_flag1_multi11_len3107	Supergroup015_sp_1818	1035	807-1035	229	Supergroup015--picorna_marine_sediment_SRR6808584_k141_38014_flag1_multi11_len3107	3107
Supergroup015	Known (defined by ICTV)	Picorna	picorna	Supergroup015--picorna_marine_sediment_ORF1_SRR6808584_k141_39823_flag1_multi71_len1787	Supergroup015_sp_12909	492	139-433	295	Supergroup015--picorna_marine_sediment_SRR6808584_k141_39823_flag1_multi71_len1787	1787
Supergroup015	Known (defined by ICTV)	Picorna	picorna	Supergroup015--picorna_marine_sediment_ORF64_SRR6808584_k141_41939_flag1_multi113_len8578	Supergroup015_sp_8062	1737	1370-1669	300	Supergroup015--picorna_marine_sediment_SRR6808584_k141_41939_flag1_multi113_len8578	8578
Supergroup015	Known (defined by ICTV)	Picorna	picorna	Supergroup015--picorna_marine_sediment_ORF191_SRR6808584_k141_4322_flag1_multi100_len8956	Supergroup015_sp_1609	2963	1760-2074	315	Supergroup015--picorna_marine_sediment_SRR6808584_k141_4322_flag1_multi100_len8956	8956
Supergroup015	Known (defined by ICTV)	Picorna	picorna	Supergroup015--picorna_marine_sediment_ORF157_SRR6808584_k141_43674_flag1_multi999_len9161	Supergroup015_sp_10256	1686	1210-1507	298	Supergroup015--picorna_marine_sediment_SRR6808584_k141_43674_flag1_multi999_len9161	9161
Supergroup015	Known (defined by ICTV)	Picorna	picorna	Supergroup015--picorna_marine_sediment_ORF75_SRR6808584_k141_44151_flag1_multi200_len5661	Supergroup015_sp_8641	1887	669-967	299	Supergroup015--picorna_marine_sediment_SRR6808584_k141_44151_flag1_multi200_len5661	5661
Supergroup015	Known (defined by ICTV)	Picorna	picorna	Supergroup015--picorna_marine_sediment_ORF3_SRR6808584_k141_45495_flag1_multi72_len8965	Supergroup015_sp_6980	1789	1352-1650	299	Supergroup015--picorna_marine_sediment_SRR6808584_k141_45495_flag1_multi72_len8965	8965
Supergroup015	Known (defined by ICTV)	Picorna	picorna	Supergroup015--picorna_marine_sediment_ORF156_SRR6808584_k141_45549_flag1_multi206_len8555	Supergroup015_sp_8066	1848	1491-1790	300	Supergroup015--picorna_marine_sediment_SRR6808584_k141_45549_flag1_multi206_len8555	8555
Supergroup015	Known (defined by ICTV)	Picorna	picorna	Supergroup015--picorna_marine_sediment_ORF7_SRR6808584_k141_459_flag1_multi27_len1686	Supergroup015_sp_783	506	104-427	324	Supergroup015--picorna_marine_sediment_SRR6808584_k141_459_flag1_multi27_len1686	1686
Supergroup015	Known (defined by ICTV)	Picorna	picorna	Supergroup015--picorna_marine_sediment_ORF20_SRR6808584_k141_45910_flag1_multi137_len6717	Supergroup015_sp_5182	1660	1303-1605	303	Supergroup015--picorna_marine_sediment_SRR6808584_k141_45910_flag1_multi137_len6717	6717
Supergroup015	Known (defined by ICTV)	Picorna	picorna	Supergroup015--picorna_marine_sediment_ORF8_SRR6808584_k141_45933_flag1_multi9_len922	Supergroup015_sp_19816	306	175-306	132	Supergroup015--picorna_marine_sediment_SRR6808584_k141_45933_flag1_multi9_len922	922
Supergroup015	Known (defined by ICTV)	Picorna	picorna	Supergroup015--picorna_marine_sediment_ORF20_SRR6808584_k141_47641_flag1_multi13_len1965	Supergroup015_sp_8106	654	289-588	300	Supergroup015--picorna_marine_sediment_SRR6808584_k141_47641_flag1_multi13_len1965	1965
Supergroup015	Known (defined by ICTV)	Picorna	picorna	Supergroup015--picorna_marine_sediment_ORF5_SRR6808584_k141_48018_flag1_multi20_len2337	Supergroup015_sp_136	778	402-702	301	Supergroup015--picorna_marine_sediment_SRR6808584_k141_48018_flag1_multi20_len2337	2337
Supergroup015	Known (defined by ICTV)	Picorna	picorna	Supergroup015--picorna_marine_sediment_ORF3_SRR6808584_k141_48516_flag1_multi25_len5673	Supergroup015_sp_6043	1679	1416-1679	264	Supergroup015--picorna_marine_sediment_SRR6808584_k141_48516_flag1_multi25_len5673	5673
Supergroup015	Known (defined by ICTV)	Picorna	picorna	Supergroup015--picorna_marine_sediment_ORF2_SRR6808584_k141_48779_flag1_multi110_len2566	Supergroup015_sp_15893	849	632-849	218	Supergroup015--picorna_marine_sediment_SRR6808584_k141_48779_flag1_multi110_len2566	2566
Supergroup015	Known (defined by ICTV)	Picorna	picorna	Supergroup015--picorna_marine_sediment_ORF125_SRR6808584_k141_48974_flag1_multi18_len6301	Supergroup015_sp_2954	1781	1200-1508	309	Supergroup015--picorna_marine_sediment_SRR6808584_k141_48974_flag1_multi18_len6301	6301
Supergroup015	Known (defined by ICTV)	Picorna	picorna	Supergroup015--picorna_marine_sediment_ORF134_SRR6808584_k141_49496_flag1_multi24_len6939	Supergroup015_sp_2953	1783	1206-1514	309	Supergroup015--picorna_marine_sediment_SRR6808584_k141_49496_flag1_multi24_len6939	6939
Supergroup015	Known (defined by ICTV)	Picorna	picorna	Supergroup015--picorna_marine_sediment_ORF43_SRR6808584_k141_51028_flag1_multi12_len2492	Supergroup015_sp_3957	764	409-714	306	Supergroup015--picorna_marine_sediment_SRR6808584_k141_51028_flag1_multi12_len2492	2492
Supergroup015	Known (defined by ICTV)	Picorna	picorna	Supergroup015--picorna_marine_sediment_ORF14_SRR6808584_k141_5120_flag1_multi128_len949	Supergroup015_sp_11582	316	96-297	202	Supergroup015--picorna_marine_sediment_SRR6808584_k141_5120_flag1_multi128_len949	949
Supergroup015	Known (defined by ICTV)	Picorna	picorna	Supergroup015--picorna_marine_sediment_ORF57_SRR6808584_k141_54347_flag1_multi28_len3769	Supergroup015_sp_9191	394	37-335	299	Supergroup015--picorna_marine_sediment_SRR6808584_k141_54347_flag1_multi28_len3769	3769
Supergroup015	Known (defined by ICTV)	Picorna	picorna	Supergroup015--picorna_marine_sediment_ORF103_SRR6808584_k141_54632_flag1_multi179_len9087	Supergroup015_sp_5347	1721	1359-1661	303	Supergroup015--picorna_marine_sediment_SRR6808584_k141_54632_flag1_multi179_len9087	9087
Supergroup015	Known (defined by ICTV)	Picorna	picorna	Supergroup015--picorna_marine_sediment_ORF17_SRR6808584_k141_55040_flag1_multi26889_len3242	Supergroup015_sp_5743	861	497-797	301	Supergroup015--picorna_marine_sediment_SRR6808584_k141_55040_flag1_multi26889_len3242	3242
Supergroup015	Known (defined by ICTV)	Picorna	picorna	Supergroup015--picorna_marine_sediment_ORF21_SRR6808584_k141_55219_flag1_multi2702_len5535	Supergroup015_sp_6148	1626	1289-1589	301	Supergroup015--picorna_marine_sediment_SRR6808584_k141_55219_flag1_multi2702_len5535	5535
Supergroup015	Known (defined by ICTV)	Picorna	picorna	Supergroup015--picorna_marine_sediment_ORF155_SRR6808584_k141_55416_flag1_multi23_len7687	Supergroup015_sp_3458	1636	1264-1570	307	Supergroup015--picorna_marine_sediment_SRR6808584_k141_55416_flag1_multi23_len7687	7687
Supergroup015	Known (defined by ICTV)	Picorna	picorna	Supergroup015--picorna_marine_sediment_ORF124_SRR6808584_k141_55704_flag1_multi82_len7786	Supergroup015_sp_5318	1678	1191-1493	303	Supergroup015--picorna_marine_sediment_SRR6808584_k141_55704_flag1_multi82_len7786	7786
Supergroup015	Known (defined by ICTV)	Picorna	picorna	Supergroup015--picorna_marine_sediment_ORF18_SRR6808584_k141_55994_flag1_multi6_len2336	Supergroup015_sp_17099	545	2-167	166	Supergroup015--picorna_marine_sediment_SRR6808584_k141_55994_flag1_multi6_len2336	2336
Supergroup015	Known (defined by ICTV)	Picorna	picorna	Supergroup015--picorna_marine_sediment_ORF1_SRR6808584_k141_56531_flag1_multi10_len919	Supergroup015_sp_3634	306	56-306	251	Supergroup015--picorna_marine_sediment_SRR6808584_k141_56531_flag1_multi10_len919	919
Supergroup015	Known (defined by ICTV)	Picorna	picorna	Supergroup015--picorna_marine_sediment_ORF101_SRR6808584_k141_56748_flag1_multi205_len6824	Supergroup015_sp_6022	1848	1223-1524	302	Supergroup015--picorna_marine_sediment_SRR6808584_k141_56748_flag1_multi205_len6824	6824
Supergroup015	Known (defined by ICTV)	Picorna	picorna	Supergroup015--picorna_marine_sediment_ORF2_SRR6808584_k141_59092_flag1_multi25_len6513	Supergroup015_sp_6933	1780	1399-1699	301	Supergroup015--picorna_marine_sediment_SRR6808584_k141_59092_flag1_multi25_len6513	6513
Supergroup015	Known (defined by ICTV)	Picorna	picorna	Supergroup015--picorna_marine_sediment_ORF44_SRR6808584_k141_59329_flag1_multi557_len8038	Supergroup015_sp_5362	1688	1204-1506	303	Supergroup015--picorna_marine_sediment_SRR6808584_k141_59329_flag1_multi557_len8038	8038
Supergroup015	Known (defined by ICTV)	Picorna	picorna	Supergroup015--picorna_marine_sediment_ORF4_SRR6808584_k141_60999_flag1_multi58_len3911	Supergroup015_sp_9153	1254	702-1000	299	Supergroup015--picorna_marine_sediment_SRR6808584_k141_60999_flag1_multi58_len3911	3911
Supergroup015	Known (defined by ICTV)	Picorna	picorna	Supergroup015--picorna_marine_sediment_ORF46_SRR6808584_k141_62396_flag1_multi30_len2352	Supergroup015_sp_12913	783	470-764	295	Supergroup015--picorna_marine_sediment_SRR6808584_k141_62396_flag1_multi30_len2352	2352
Supergroup015	Known (defined by ICTV)	Picorna	picorna	Supergroup015--picorna_marine_sediment_ORF58_SRR6808584_k141_64158_flag1_multi25_len4121	Supergroup015_sp_784	489	87-410	324	Supergroup015--picorna_marine_sediment_SRR6808584_k141_64158_flag1_multi25_len4121	4121
Supergroup015	Known (defined by ICTV)	Picorna	picorna	Supergroup015--picorna_marine_sediment_ORF14_SRR6808584_k141_6444_flag1_multi6_len942	Supergroup015_sp_19618	314	2-143	142	Supergroup015--picorna_marine_sediment_SRR6808584_k141_6444_flag1_multi6_len942	942
Supergroup015	Known (defined by ICTV)	Picorna	picorna	Supergroup015--picorna_marine_sediment_ORF1_SRR6808584_k141_65270_flag1_multi12_len1767	Supergroup015_sp_12923	589	217-511	295	Supergroup015--picorna_marine_sediment_SRR6808584_k141_65270_flag1_multi12_len1767	1767
Supergroup015	Known (defined by ICTV)	Picorna	picorna	Supergroup015--picorna_marine_sediment_ORF24_SRR6808584_k141_66182_flag1_multi10_len1135	Supergroup015_sp_15827	300	4-167	164	Supergroup015--picorna_marine_sediment_SRR6808584_k141_66182_flag1_multi10_len1135	1135
Supergroup015	Known (defined by ICTV)	Picorna	picorna	Supergroup015--picorna_marine_sediment_ORF9_SRR6808584_k141_66822_flag1_multi16_len1274	Supergroup015_sp_14007	418	2-167	166	Supergroup015--picorna_marine_sediment_SRR6808584_k141_66822_flag1_multi16_len1274	1274
Supergroup015	Known (defined by ICTV)	Picorna	picorna	Supergroup015--picorna_marine_sediment_ORF9_SRR6808584_k141_7007_flag1_multi10_len1263	Supergroup015_sp_18948	420	251-420	170	Supergroup015--picorna_marine_sediment_SRR6808584_k141_7007_flag1_multi10_len1263	1263
Supergroup015	Known (defined by ICTV)	Picorna	picorna	Supergroup015--picorna_marine_sediment_ORF101_SRR6808584_k141_71197_flag1_multi58_len7164	Supergroup015_sp_3549	1636	1264-1570	307	Supergroup015--picorna_marine_sediment_SRR6808584_k141_71197_flag1_multi58_len7164	7164
Supergroup015	Known (defined by ICTV)	Picorna	picorna	Supergroup015--picorna_marine_sediment_ORF18_SRR6808584_k141_71305_flag1_multi7_len1006	Supergroup015_sp_18929	335	2-172	171	Supergroup015--picorna_marine_sediment_SRR6808584_k141_71305_flag1_multi7_len1006	1006
Supergroup015	Known (defined by ICTV)	Picorna	picorna	Supergroup015--picorna_marine_sediment_ORF115_SRR6808584_k141_72607_flag1_multi240_len9281	Supergroup015_sp_10259	1845	1489-1786	298	Supergroup015--picorna_marine_sediment_SRR6808584_k141_72607_flag1_multi240_len9281	9281
Supergroup015	Known (defined by ICTV)	Picorna	picorna	Supergroup015--picorna_marine_sediment_ORF160_SRR6808584_k141_72937_flag1_multi565_len9998	Supergroup015_sp_3564	1834	1335-1641	307	Supergroup015--picorna_marine_sediment_SRR6808584_k141_72937_flag1_multi565_len9998	9998
Supergroup015	Known (defined by ICTV)	Picorna	picorna	Supergroup015--picorna_marine_sediment_ORF103_SRR6808584_k141_73022_flag1_multi49_len5945	Supergroup015_sp_6935	1700	1322-1622	301	Supergroup015--picorna_marine_sediment_SRR6808584_k141_73022_flag1_multi49_len5945	5945
Supergroup015	Known (defined by ICTV)	Picorna	picorna	Supergroup015--picorna_marine_sediment_ORF1_SRR6808584_k141_74402_flag1_multi240_len6058	Supergroup015_sp_4810	1378	1013-1316	304	Supergroup015--picorna_marine_sediment_SRR6808584_k141_74402_flag1_multi240_len6058	6058
Supergroup015	Known (defined by ICTV)	Picorna	picorna	Supergroup015--picorna_marine_sediment_ORF1_SRR6808584_k141_75461_flag1_multi16_len3019	Supergroup015_sp_6950	1006	654-954	301	Supergroup015--picorna_marine_sediment_SRR6808584_k141_75461_flag1_multi16_len3019	3019
Supergroup015	Known (defined by ICTV)	Picorna	picorna	Supergroup015--picorna_marine_sediment_ORF19_SRR6808584_k141_76192_flag1_multi11_len1342	Supergroup015_sp_3975	447	316-447	132	Supergroup015--picorna_marine_sediment_SRR6808584_k141_76192_flag1_multi11_len1342	1342
Supergroup015	Known (defined by ICTV)	Picorna	picorna	Supergroup015--picorna_marine_sediment_ORF91_SRR6808584_k141_76376_flag1_multi41_len7235	Supergroup015_sp_6803	1276	914-1214	301	Supergroup015--picorna_marine_sediment_SRR6808584_k141_76376_flag1_multi41_len7235	7235
Supergroup015	Known (defined by ICTV)	Picorna	picorna	Supergroup015--picorna_marine_sediment_ORF1_SRR6808584_k141_76913_flag1_multi6_len1435	Supergroup015_sp_17691	478	249-478	230	Supergroup015--picorna_marine_sediment_SRR6808584_k141_76913_flag1_multi6_len1435	1435
Supergroup015	Known (defined by ICTV)	Picorna	picorna	Supergroup015--picorna_marine_sediment_ORF49_SRR6808584_k141_77942_flag1_multi18_len3092	Supergroup015_sp_8101	386	78-377	300	Supergroup015--picorna_marine_sediment_SRR6808584_k141_77942_flag1_multi18_len3092	3092
Supergroup015	Known (defined by ICTV)	Picorna	picorna	Supergroup015--picorna_marine_sediment_ORF89_SRR6808584_k141_79283_flag1_multi82_len6387	Supergroup015_sp_6024	1429	1053-1354	302	Supergroup015--picorna_marine_sediment_SRR6808584_k141_79283_flag1_multi82_len6387	6387
Supergroup015	Known (defined by ICTV)	Picorna	picorna	Supergroup015--picorna_marine_sediment_ORF15_SRR6808584_k141_80635_flag1_multi31_len8941	Supergroup015_sp_3947	1740	1172-1477	306	Supergroup015--picorna_marine_sediment_SRR6808584_k141_80635_flag1_multi31_len8941	8941
Supergroup015	Known (defined by ICTV)	Picorna	picorna	Supergroup015--picorna_marine_sediment_ORF79_SRR6808584_k141_81273_flag1_multi16_len4211	Supergroup015_sp_2012	1403	980-1292	313	Supergroup015--picorna_marine_sediment_SRR6808584_k141_81273_flag1_multi16_len4211	4211
Supergroup015	Known (defined by ICTV)	Picorna	picorna	Supergroup015--picorna_marine_sediment_ORF119_SRR6808584_k141_81960_flag1_multi127_len6473	Supergroup015_sp_10251	1112	561-858	298	Supergroup015--picorna_marine_sediment_SRR6808584_k141_81960_flag1_multi127_len6473	6473
Supergroup015	Known (defined by ICTV)	Picorna	picorna	Supergroup015--picorna_marine_sediment_ORF56_SRR6808584_k141_82153_flag1_multi13_len2912	Supergroup015_sp_7403	970	641-940	300	Supergroup015--picorna_marine_sediment_SRR6808584_k141_82153_flag1_multi13_len2912	2912
Supergroup015	Known (defined by ICTV)	Picorna	picorna	Supergroup015--picorna_marine_sediment_ORF31_SRR6808584_k141_83109_flag1_multi11_len1705	Supergroup015_sp_15229	568	281-568	288	Supergroup015--picorna_marine_sediment_SRR6808584_k141_83109_flag1_multi11_len1705	1705
Supergroup015	Known (defined by ICTV)	Picorna	picorna	Supergroup015--picorna_marine_sediment_ORF155_SRR6808584_k141_83296_flag1_multi45_len9382	Supergroup015_sp_13547	1811	1456-1749	294	Supergroup015--picorna_marine_sediment_SRR6808584_k141_83296_flag1_multi45_len9382	9382
Supergroup015	Known (defined by ICTV)	Picorna	picorna	Supergroup015--picorna_marine_sediment_ORF62_SRR6808584_k141_83496_flag1_multi257_len4971	Supergroup015_sp_8082	532	165-464	300	Supergroup015--picorna_marine_sediment_SRR6808584_k141_83496_flag1_multi257_len4971	4971
Supergroup015	Known (defined by ICTV)	Picorna	picorna	Supergroup015--picorna_marine_sediment_ORF14_SRR6808584_k141_84436_flag1_multi5_len1225	Supergroup015_sp_15672	407	177-407	231	Supergroup015--picorna_marine_sediment_SRR6808584_k141_84436_flag1_multi5_len1225	1225
Supergroup015	Known (defined by ICTV)	Picorna	picorna	Supergroup015--picorna_marine_sediment_ORF80_SRR6808584_k141_84886_flag1_multi14_len4756	Supergroup015_sp_6018	1446	1123-1423	301	Supergroup015--picorna_marine_sediment_SRR6808584_k141_84886_flag1_multi14_len4756	4756
Supergroup015	Known (defined by ICTV)	Picorna	picorna	Supergroup015--picorna_marine_sediment_ORF1_SRR6808584_k141_84901_flag1_multi10_len1784	Supergroup015_sp_9139	594	297-592	296	Supergroup015--picorna_marine_sediment_SRR6808584_k141_84901_flag1_multi10_len1784	1784
Supergroup015	Known (defined by ICTV)	Picorna	picorna	Supergroup015--picorna_marine_sediment_ORF33_SRR6808584_k141_87688_flag1_multi44_len9379	Supergroup015_sp_6037	1786	1425-1726	302	Supergroup015--picorna_marine_sediment_SRR6808584_k141_87688_flag1_multi44_len9379	9379
Supergroup015	Known (defined by ICTV)	Picorna	picorna	Supergroup015--picorna_marine_sediment_ORF40_SRR6808584_k141_87949_flag1_multi44_len9873	Supergroup015_sp_10260	1962	1607-1904	298	Supergroup015--picorna_marine_sediment_SRR6808584_k141_87949_flag1_multi44_len9873	9873
Supergroup015	Known (defined by ICTV)	Picorna	picorna	Supergroup015--picorna_marine_sediment_ORF18_SRR6808584_k141_88168_flag1_multi8_len1038	Supergroup015_sp_17256	337	43-288	246	Supergroup015--picorna_marine_sediment_SRR6808584_k141_88168_flag1_multi8_len1038	1038
Supergroup015	Known (defined by ICTV)	Picorna	picorna	Supergroup015--picorna_marine_sediment_ORF17_SRR6808584_k141_88794_flag1_multi29_len5421	Supergroup015_sp_6946	1537	1290-1536	247	Supergroup015--picorna_marine_sediment_SRR6808584_k141_88794_flag1_multi29_len5421	5421
Supergroup015	Known (defined by ICTV)	Picorna	picorna	Supergroup015--picorna_marine_sediment_ORF9_SRR6808584_k141_89438_flag1_multi5_len1200	Supergroup015_sp_10309	399	98-395	298	Supergroup015--picorna_marine_sediment_SRR6808584_k141_89438_flag1_multi5_len1200	1200
Supergroup015	Known (defined by ICTV)	Picorna	picorna	Supergroup015--picorna_marine_sediment_ORF5_SRR6808584_k141_89479_flag1_multi73_len6187	Supergroup015_sp_373	1792	1514-1792	279	Supergroup015--picorna_marine_sediment_SRR6808584_k141_89479_flag1_multi73_len6187	6187
Supergroup015	Known (defined by ICTV)	Picorna	picorna	Supergroup015--picorna_marine_sediment_ORF26_SRR6808584_k141_8948_flag1_multi518_len7695	Supergroup015_sp_5352	1666	1178-1480	303	Supergroup015--picorna_marine_sediment_SRR6808584_k141_8948_flag1_multi518_len7695	7695
Supergroup015	Known (defined by ICTV)	Picorna	picorna	Supergroup015--picorna_marine_sediment_ORF204_SRR6808584_k141_9018_flag1_multi342_len9189	Supergroup015_sp_5357	1672	1181-1483	303	Supergroup015--picorna_marine_sediment_SRR6808584_k141_9018_flag1_multi342_len9189	9189
Supergroup015	Known (defined by ICTV)	Picorna	picorna	Supergroup015--picorna_marine_sediment_ORF39_SRR6808584_k141_90902_flag1_multi10_len1842	Supergroup015_sp_10305	369	2-298	297	Supergroup015--picorna_marine_sediment_SRR6808584_k141_90902_flag1_multi10_len1842	1842
Supergroup015	Known (defined by ICTV)	Picorna	picorna	Supergroup015--picorna_marine_sediment_ORF64_SRR6808584_k141_9093_flag1_multi38_len3115	Supergroup015_sp_6906	1037	827-1037	211	Supergroup015--picorna_marine_sediment_SRR6808584_k141_9093_flag1_multi38_len3115	3115
Supergroup015	Known (defined by ICTV)	Picorna	picorna	Supergroup015--picorna_marine_sediment_ORF3_SRR6808584_k141_92485_flag1_multi134_len8690	Supergroup015_sp_6028	1561	1204-1505	302	Supergroup015--picorna_marine_sediment_SRR6808584_k141_92485_flag1_multi134_len8690	8690
Supergroup015	Known (defined by ICTV)	Picorna	picorna	Supergroup015--picorna_marine_sediment_ORF16_SRR6808584_k141_92508_flag1_multi1162_len2195	Supergroup015_sp_5655	731	509-731	223	Supergroup015--picorna_marine_sediment_SRR6808584_k141_92508_flag1_multi1162_len2195	2195
Supergroup015	Known (defined by ICTV)	Picorna	picorna	Supergroup015--picorna_marine_sediment_ORF1_SRR6808584_k141_93370_flag1_multi17_len1716	Supergroup015_sp_6942	352	2-280	279	Supergroup015--picorna_marine_sediment_SRR6808584_k141_93370_flag1_multi17_len1716	1716
Supergroup015	Known (defined by ICTV)	Picorna	picorna	Supergroup015--picorna_marine_sediment_ORF159_SRR6808584_k141_93540_flag1_multi82_len9073	Supergroup015_sp_11166	1755	1403-1699	297	Supergroup015--picorna_marine_sediment_SRR6808584_k141_93540_flag1_multi82_len9073	9073
Supergroup015	Known (defined by ICTV)	Picorna	picorna	Supergroup015--picorna_marine_sediment_ORF157_SRR6808584_k141_93676_flag1_multi36_len9355	Supergroup015_sp_9154	1750	1394-1692	299	Supergroup015--picorna_marine_sediment_SRR6808584_k141_93676_flag1_multi36_len9355	9355
Supergroup015	Known (defined by ICTV)	Picorna	picorna	Supergroup015--picorna_marine_sediment_ORF62_SRR6808584_k141_94434_flag1_multi3474_len3355	Supergroup015_sp_5085	990	607-909	303	Supergroup015--picorna_marine_sediment_SRR6808584_k141_94434_flag1_multi3474_len3355	3355
Supergroup015	Known (defined by ICTV)	Picorna	picorna	Supergroup015--picorna_marine_sediment_ORF27_SRR6808584_k141_94529_flag1_multi19_len6707	Supergroup015_sp_8105	1742	1257-1556	300	Supergroup015--picorna_marine_sediment_SRR6808584_k141_94529_flag1_multi19_len6707	6707
Supergroup015	Known (defined by ICTV)	Picorna	picorna	Supergroup015--picorna_marine_sediment_ORF78_SRR6808584_k141_94676_flag1_multi132_len9079	Supergroup015_sp_7489	2698	2344-2643	300	Supergroup015--picorna_marine_sediment_SRR6808584_k141_94676_flag1_multi132_len9079	9079
Supergroup015	Known (defined by ICTV)	Picorna	picorna	Supergroup015--picorna_marine_sediment_ORF152_SRR6808584_k141_94744_flag1_multi24_len7713	Supergroup015_sp_6918	1673	1296-1596	301	Supergroup015--picorna_marine_sediment_SRR6808584_k141_94744_flag1_multi24_len7713	7713
Supergroup015	Known (defined by ICTV)	Picorna	picorna	Supergroup015--picorna_marine_sediment_ORF17_SRR6808584_k141_95074_flag1_multi75_len1056	Supergroup015_sp_9721	348	22-319	298	Supergroup015--picorna_marine_sediment_SRR6808584_k141_95074_flag1_multi75_len1056	1056
Supergroup015	Known (defined by ICTV)	Picorna	picorna	Supergroup015--picorna_marine_sediment_ORF34_SRR6808584_k141_95388_flag1_multi62_len9913	Supergroup015_sp_9148	1912	1532-1830	299	Supergroup015--picorna_marine_sediment_SRR6808584_k141_95388_flag1_multi62_len9913	9913
Supergroup015	Known (defined by ICTV)	Picorna	picorna	Supergroup015--picorna_marine_sediment_ORF128_SRR6808584_k141_96181_flag1_multi284_len9264	Supergroup015_sp_12103	1762	1408-1703	296	Supergroup015--picorna_marine_sediment_SRR6808584_k141_96181_flag1_multi284_len9264	9264
Supergroup015	Known (defined by ICTV)	Picorna	picorna	Supergroup015--picorna_marine_sediment_ORF9_SRR6808584_k141_96859_flag1_multi9_len940	Supergroup015_sp_2735	312	131-308	178	Supergroup015--picorna_marine_sediment_SRR6808584_k141_96859_flag1_multi9_len940	940
Supergroup015	Known (defined by ICTV)	Picorna	picorna	Supergroup015--picorna_marine_sediment_ORF28_SRR6808584_k141_97931_flag1_multi55_len3059	Supergroup015_sp_2011	1019	670-982	313	Supergroup015--picorna_marine_sediment_SRR6808584_k141_97931_flag1_multi55_len3059	3059
Supergroup015	Known (defined by ICTV)	Picorna	picorna	Supergroup015--picorna_marine_sediment_ORF1_SRR6808584_k141_98464_flag1_multi13_len5857	Supergroup015_sp_2675	1036	669-978	310	Supergroup015--picorna_marine_sediment_SRR6808584_k141_98464_flag1_multi13_len5857	5857
Supergroup015	Known (defined by ICTV)	Picorna	picorna	Supergroup015--picorna_marine_sediment_ORF164_SRR6808584_k141_9851_flag1_multi550_len9692	Supergroup015_sp_10695	2255	1901-2197	297	Supergroup015--picorna_marine_sediment_SRR6808584_k141_9851_flag1_multi550_len9692	9692
Supergroup015	Known (defined by ICTV)	Picorna	picorna	Supergroup015--picorna_marine_sediment_ORF1_SRR6808584_k141_99496_flag1_multi75_len8316	Supergroup015_sp_15451	1960	1575-1860	286	Supergroup015--picorna_marine_sediment_SRR6808584_k141_99496_flag1_multi75_len8316	8316
Supergroup015	Known (defined by ICTV)	Picorna	picorna	Supergroup015--picorna_marine_sediment_ORF50_SRR6808584_k141_99877_flag1_multi44_len2353	Supergroup015_sp_5351	783	548-782	235	Supergroup015--picorna_marine_sediment_SRR6808584_k141_99877_flag1_multi44_len2353	2353
Supergroup015	Known (defined by ICTV)	Picorna	picorna	Supergroup015--picorna_marine_sediment_ORF79_SRR6808584_k141_99943_flag1_multi96_len9225	Supergroup015_sp_3282	1797	1433-1740	308	Supergroup015--picorna_marine_sediment_SRR6808584_k141_99943_flag1_multi96_len9225	9225
Supergroup015	Known (defined by ICTV)	Picorna	picorna	Supergroup015--picorna_marine_sediment_ORF1_SRR6808585_k141_100646_flag1_multi54_len4221	Supergroup015_sp_4810	1407	1051-1354	304	Supergroup015--picorna_marine_sediment_SRR6808585_k141_100646_flag1_multi54_len4221	4221
Supergroup015	Known (defined by ICTV)	Picorna	picorna	Supergroup015--picorna_marine_sediment_ORF8_SRR6808585_k141_101176_flag1_multi16_len1855	Supergroup015_sp_10255	545	184-481	298	Supergroup015--picorna_marine_sediment_SRR6808585_k141_101176_flag1_multi16_len1855	1855
Supergroup015	Known (defined by ICTV)	Picorna	picorna	Supergroup015--picorna_marine_sediment_ORF45_SRR6808585_k141_101207_flag1_multi19_len2430	Supergroup015_sp_6041	809	643-809	167	Supergroup015--picorna_marine_sediment_SRR6808585_k141_101207_flag1_multi19_len2430	2430
Supergroup015	Known (defined by ICTV)	Picorna	picorna	Supergroup015--picorna_marine_sediment_ORF139_SRR6808585_k141_101457_flag1_multi106_len6845	Supergroup015_sp_4384	1866	1507-1811	305	Supergroup015--picorna_marine_sediment_SRR6808585_k141_101457_flag1_multi106_len6845	6845
Supergroup015	Known (defined by ICTV)	Picorna	picorna	Supergroup015--picorna_marine_sediment_ORF163_SRR6808585_k141_103332_flag1_multi50_len8017	Supergroup015_sp_6025	1984	1272-1573	302	Supergroup015--picorna_marine_sediment_SRR6808585_k141_103332_flag1_multi50_len8017	8017
Supergroup015	Known (defined by ICTV)	Picorna	picorna	Supergroup015--picorna_marine_sediment_ORF8_SRR6808585_k141_103353_flag1_multi88_len10232	Supergroup015_sp_6040	1801	1445-1746	302	Supergroup015--picorna_marine_sediment_SRR6808585_k141_103353_flag1_multi88_len10232	10232
Supergroup015	Known (defined by ICTV)	Picorna	picorna	Supergroup015--picorna_marine_sediment_ORF1_SRR6808585_k141_104164_flag1_multi66_len8290	Supergroup015_sp_15451	1962	1577-1862	286	Supergroup015--picorna_marine_sediment_SRR6808585_k141_104164_flag1_multi66_len8290	8290
Supergroup015	Known (defined by ICTV)	Picorna	picorna	Supergroup015--picorna_marine_sediment_ORF3_SRR6808585_k141_104703_flag1_multi112_len8861	Supergroup015_sp_4820	1748	1383-1686	304	Supergroup015--picorna_marine_sediment_SRR6808585_k141_104703_flag1_multi112_len8861	8861
Supergroup015	Known (defined by ICTV)	Picorna	picorna	Supergroup015--picorna_marine_sediment_ORF132_SRR6808585_k141_105427_flag1_multi60_len9409	Supergroup015_sp_6023	2007	1284-1585	302	Supergroup015--picorna_marine_sediment_SRR6808585_k141_105427_flag1_multi60_len9409	9409
Supergroup015	Known (defined by ICTV)	Picorna	picorna	Supergroup015--picorna_marine_sediment_ORF1_SRR6808585_k141_106234_flag1_multi101_len1021	Supergroup015_sp_10708	340	17-148	132	Supergroup015--picorna_marine_sediment_SRR6808585_k141_106234_flag1_multi101_len1021	1021
Supergroup015	Known (defined by ICTV)	Picorna	picorna	Supergroup015--picorna_marine_sediment_ORF35_SRR6808585_k141_106988_flag1_multi113_len5040	Supergroup015_sp_10257	664	162-459	298	Supergroup015--picorna_marine_sediment_SRR6808585_k141_106988_flag1_multi113_len5040	5040
Supergroup015	Known (defined by ICTV)	Picorna	picorna	Supergroup015--picorna_marine_sediment_ORF152_SRR6808585_k141_107576_flag1_multi220_len9346	Supergroup015_sp_4404	1978	1365-1668	304	Supergroup015--picorna_marine_sediment_SRR6808585_k141_107576_flag1_multi220_len9346	9346
Supergroup015	Known (defined by ICTV)	Picorna	picorna	Supergroup015--picorna_marine_sediment_ORF21_SRR6808585_k141_108160_flag1_multi814_len991	Supergroup015_sp_13561	329	95-329	235	Supergroup015--picorna_marine_sediment_SRR6808585_k141_108160_flag1_multi814_len991	991
Supergroup015	Known (defined by ICTV)	Picorna	picorna	Supergroup015--picorna_marine_sediment_ORF11_SRR6808585_k141_108178_flag1_multi16_len1597	Supergroup015_sp_12921	531	2-233	232	Supergroup015--picorna_marine_sediment_SRR6808585_k141_108178_flag1_multi16_len1597	1597
Supergroup015	Known (defined by ICTV)	Picorna	picorna	Supergroup015--picorna_marine_sediment_ORF111_SRR6808585_k141_108673_flag1_multi40_len8639	Supergroup015_sp_11174	2731	1768-2064	297	Supergroup015--picorna_marine_sediment_SRR6808585_k141_108673_flag1_multi40_len8639	8639
Supergroup015	Known (defined by ICTV)	Picorna	picorna	Supergroup015--picorna_marine_sediment_ORF23_SRR6808585_k141_109772_flag1_multi38_len6021	Supergroup015_sp_9148	1853	1473-1771	299	Supergroup015--picorna_marine_sediment_SRR6808585_k141_109772_flag1_multi38_len6021	6021
Supergroup015	Known (defined by ICTV)	Picorna	picorna	Supergroup015--picorna_marine_sediment_ORF117_SRR6808585_k141_110390_flag1_multi53_len5824	Supergroup015_sp_3282	1057	693-1000	308	Supergroup015--picorna_marine_sediment_SRR6808585_k141_110390_flag1_multi53_len5824	5824
Supergroup015	Known (defined by ICTV)	Picorna	picorna	Supergroup015--picorna_marine_sediment_ORF3_SRR6808585_k141_110515_flag1_multi14_len919	Supergroup015_sp_3824	306	74-303	230	Supergroup015--picorna_marine_sediment_SRR6808585_k141_110515_flag1_multi14_len919	919
Supergroup015	Known (defined by ICTV)	Picorna	picorna	Supergroup015--picorna_marine_sediment_ORF16_SRR6808585_k141_11076_flag1_multi18_len2083	Supergroup015_sp_3625	693	356-662	307	Supergroup015--picorna_marine_sediment_SRR6808585_k141_11076_flag1_multi18_len2083	2083
Supergroup015	Known (defined by ICTV)	Picorna	picorna	Supergroup015--picorna_marine_sediment_ORF1_SRR6808585_k141_111156_flag1_multi21_len1544	Supergroup015_sp_6803	469	107-407	301	Supergroup015--picorna_marine_sediment_SRR6808585_k141_111156_flag1_multi21_len1544	1544
Supergroup015	Known (defined by ICTV)	Picorna	picorna	Supergroup015--picorna_marine_sediment_ORF2_SRR6808585_k141_111530_flag1_multi147_len9568	Supergroup015_sp_14002	2819	1616-1908	293	Supergroup015--picorna_marine_sediment_SRR6808585_k141_111530_flag1_multi147_len9568	9568
Supergroup015	Known (defined by ICTV)	Picorna	picorna	Supergroup015--picorna_marine_sediment_ORF65_SRR6808585_k141_111658_flag1_multi22_len2838	Supergroup015_sp_16148	908	493-768	276	Supergroup015--picorna_marine_sediment_SRR6808585_k141_111658_flag1_multi22_len2838	2838
Supergroup015	Known (defined by ICTV)	Picorna	picorna	Supergroup015--picorna_marine_sediment_ORF38_SRR6808585_k141_111961_flag1_multi895_len1706	Supergroup015_sp_5655	568	377-568	192	Supergroup015--picorna_marine_sediment_SRR6808585_k141_111961_flag1_multi895_len1706	1706
Supergroup015	Known (defined by ICTV)	Picorna	picorna	Supergroup015--picorna_marine_sediment_ORF8_SRR6808585_k141_112133_flag1_multi23_len1218	Supergroup015_sp_7889	405	78-376	299	Supergroup015--picorna_marine_sediment_SRR6808585_k141_112133_flag1_multi23_len1218	1218
Supergroup015	Known (defined by ICTV)	Picorna	picorna	Supergroup015--picorna_marine_sediment_ORF63_SRR6808585_k141_112893_flag1_multi548_len6791	Supergroup015_sp_10695	1397	1043-1339	297	Supergroup015--picorna_marine_sediment_SRR6808585_k141_112893_flag1_multi548_len6791	6791
Supergroup015	Known (defined by ICTV)	Picorna	picorna	Supergroup015--picorna_marine_sediment_ORF37_SRR6808585_k141_113317_flag1_multi15_len2411	Supergroup015_sp_11169	803	613-802	190	Supergroup015--picorna_marine_sediment_SRR6808585_k141_113317_flag1_multi15_len2411	2411
Supergroup015	Known (defined by ICTV)	Picorna	picorna	Supergroup015--picorna_marine_sediment_ORF11_SRR6808585_k141_113743_flag1_multi14_len1428	Supergroup015_sp_12938	475	253-475	223	Supergroup015--picorna_marine_sediment_SRR6808585_k141_113743_flag1_multi14_len1428	1428
Supergroup015	Known (defined by ICTV)	Picorna	picorna	Supergroup015--picorna_marine_sediment_ORF5_SRR6808585_k141_114266_flag1_multi32_len6199	Supergroup015_sp_6037	1744	1425-1726	302	Supergroup015--picorna_marine_sediment_SRR6808585_k141_114266_flag1_multi32_len6199	6199
Supergroup015	Known (defined by ICTV)	Picorna	picorna	Supergroup015--picorna_marine_sediment_ORF1_SRR6808585_k141_115623_flag1_multi16_len1621	Supergroup015_sp_5306	540	399-540	142	Supergroup015--picorna_marine_sediment_SRR6808585_k141_115623_flag1_multi16_len1621	1621
Supergroup015	Known (defined by ICTV)	Picorna	picorna	Supergroup015--picorna_marine_sediment_ORF13_SRR6808585_k141_116290_flag1_multi12_len1813	Supergroup015_sp_3935	603	469-603	135	Supergroup015--picorna_marine_sediment_SRR6808585_k141_116290_flag1_multi12_len1813	1813
Supergroup015	Known (defined by ICTV)	Picorna	picorna	Supergroup015--picorna_marine_sediment_ORF43_SRR6808585_k141_116697_flag1_multi11_len3371	Supergroup015_sp_2954	1027	446-754	309	Supergroup015--picorna_marine_sediment_SRR6808585_k141_116697_flag1_multi11_len3371	3371
Supergroup015	Known (defined by ICTV)	Picorna	picorna	Supergroup015--picorna_marine_sediment_ORF43_SRR6808585_k141_117888_flag1_multi14_len3220	Supergroup015_sp_6032	475	105-406	302	Supergroup015--picorna_marine_sediment_SRR6808585_k141_117888_flag1_multi14_len3220	3220
Supergroup015	Known (defined by ICTV)	Picorna	picorna	Supergroup015--picorna_marine_sediment_ORF1_SRR6808585_k141_117987_flag1_multi92_len6980	Supergroup015_sp_6554	1211	848-1148	301	Supergroup015--picorna_marine_sediment_SRR6808585_k141_117987_flag1_multi92_len6980	6980
Supergroup015	Known (defined by ICTV)	Picorna	picorna	Supergroup015--picorna_marine_sediment_ORF22_SRR6808585_k141_118555_flag1_multi6_len1490	Supergroup015_sp_6984	496	297-496	200	Supergroup015--picorna_marine_sediment_SRR6808585_k141_118555_flag1_multi6_len1490	1490
Supergroup015	Known (defined by ICTV)	Picorna	picorna	Supergroup015--picorna_marine_sediment_ORF112_SRR6808585_k141_118827_flag1_multi27_len5723	Supergroup015_sp_2950	1512	899-1207	309	Supergroup015--picorna_marine_sediment_SRR6808585_k141_118827_flag1_multi27_len5723	5723
Supergroup015	Known (defined by ICTV)	Picorna	picorna	Supergroup015--picorna_marine_sediment_ORF1_SRR6808585_k141_119070_flag1_multi203_len1675	Supergroup015_sp_9608	558	207-503	297	Supergroup015--picorna_marine_sediment_SRR6808585_k141_119070_flag1_multi203_len1675	1675
Supergroup015	Known (defined by ICTV)	Picorna	picorna	Supergroup015--picorna_marine_sediment_ORF11_SRR6808585_k141_119092_flag1_multi30_len6589	Supergroup015_sp_6033	1237	861-1162	302	Supergroup015--picorna_marine_sediment_SRR6808585_k141_119092_flag1_multi30_len6589	6589
Supergroup015	Known (defined by ICTV)	Picorna	picorna	Supergroup015--picorna_marine_sediment_ORF189_SRR6808585_k141_11913_flag1_multi112_len9788	Supergroup015_sp_8082	2063	1696-1995	300	Supergroup015--picorna_marine_sediment_SRR6808585_k141_11913_flag1_multi112_len9788	9788
Supergroup015	Known (defined by ICTV)	Picorna	picorna	Supergroup015--picorna_marine_sediment_ORF1_SRR6808585_k141_119246_flag1_multi51_len1054	Supergroup015_sp_7620	348	2-289	288	Supergroup015--picorna_marine_sediment_SRR6808585_k141_119246_flag1_multi51_len1054	1054
Supergroup015	Known (defined by ICTV)	Picorna	picorna	Supergroup015--picorna_marine_sediment_ORF1_SRR6808585_k141_121433_flag1_multi203_len2442	Supergroup015_sp_5845	667	310-611	302	Supergroup015--picorna_marine_sediment_SRR6808585_k141_121433_flag1_multi203_len2442	2442
Supergroup015	Known (defined by ICTV)	Picorna	picorna	Supergroup015--picorna_marine_sediment_ORF50_SRR6808585_k141_121483_flag1_multi22_len6023	Supergroup015_sp_10260	1041	686-983	298	Supergroup015--picorna_marine_sediment_SRR6808585_k141_121483_flag1_multi22_len6023	6023
Supergroup015	Known (defined by ICTV)	Picorna	picorna	Supergroup015--picorna_marine_sediment_ORF107_SRR6808585_k141_121941_flag1_multi22_len5255	Supergroup015_sp_3630	1322	968-1273	306	Supergroup015--picorna_marine_sediment_SRR6808585_k141_121941_flag1_multi22_len5255	5255
Supergroup015	Known (defined by ICTV)	Picorna	picorna	Supergroup015--picorna_marine_sediment_ORF76_SRR6808585_k141_122227_flag1_multi16_len3818	Supergroup015_sp_12063	679	314-609	296	Supergroup015--picorna_marine_sediment_SRR6808585_k141_122227_flag1_multi16_len3818	3818
Supergroup015	Known (defined by ICTV)	Picorna	picorna	Supergroup015--picorna_marine_sediment_ORF14_SRR6808585_k141_123070_flag1_multi26_len1564	Supergroup015_sp_15794	521	251-521	271	Supergroup015--picorna_marine_sediment_SRR6808585_k141_123070_flag1_multi26_len1564	1564
Supergroup015	Known (defined by ICTV)	Picorna	picorna	Supergroup015--picorna_marine_sediment_ORF18_SRR6808585_k141_124724_flag1_multi19_len7833	Supergroup015_sp_4360	669	305-609	305	Supergroup015--picorna_marine_sediment_SRR6808585_k141_124724_flag1_multi19_len7833	7833
Supergroup015	Known (defined by ICTV)	Picorna	picorna	Supergroup015--picorna_marine_sediment_ORF25_SRR6808585_k141_125_flag1_multi9_len1048	Supergroup015_sp_10283	348	228-348	121	Supergroup015--picorna_marine_sediment_SRR6808585_k141_125_flag1_multi9_len1048	1048
Supergroup015	Known (defined by ICTV)	Picorna	picorna	Supergroup015--picorna_marine_sediment_ORF21_SRR6808585_k141_126169_flag1_multi22_len1666	Supergroup015_sp_9153	555	403-548	146	Supergroup015--picorna_marine_sediment_SRR6808585_k141_126169_flag1_multi22_len1666	1666
Supergroup015	Known (defined by ICTV)	Picorna	picorna	Supergroup015--picorna_marine_sediment_ORF63_SRR6808585_k141_126883_flag1_multi35_len4755	Supergroup015_sp_6980	525	88-386	299	Supergroup015--picorna_marine_sediment_SRR6808585_k141_126883_flag1_multi35_len4755	4755
Supergroup015	Known (defined by ICTV)	Picorna	picorna	Supergroup015--picorna_marine_sediment_ORF1_SRR6808585_k141_127431_flag1_multi226_len7517	Supergroup015_sp_6961	1656	1276-1576	301	Supergroup015--picorna_marine_sediment_SRR6808585_k141_127431_flag1_multi226_len7517	7517
Supergroup015	Known (defined by ICTV)	Picorna	picorna	Supergroup015--picorna_marine_sediment_ORF22_SRR6808585_k141_127687_flag1_multi36_len937	Supergroup015_sp_5358	311	100-311	212	Supergroup015--picorna_marine_sediment_SRR6808585_k141_127687_flag1_multi36_len937	937
Supergroup015	Known (defined by ICTV)	Picorna	picorna	Supergroup015--picorna_marine_sediment_ORF25_SRR6808585_k141_128106_flag1_multi18_len1411	Supergroup015_sp_12907	457	66-360	295	Supergroup015--picorna_marine_sediment_SRR6808585_k141_128106_flag1_multi18_len1411	1411
Supergroup015	Known (defined by ICTV)	Picorna	picorna	Supergroup015--picorna_marine_sediment_ORF33_SRR6808585_k141_128534_flag1_multi25_len3942	Supergroup015_sp_3619	1313	874-1180	307	Supergroup015--picorna_marine_sediment_SRR6808585_k141_128534_flag1_multi25_len3942	3942
Supergroup015	Known (defined by ICTV)	Picorna	picorna	Supergroup015--picorna_marine_sediment_ORF11_SRR6808585_k141_12865_flag1_multi19_len1069	Supergroup015_sp_3824	355	40-345	306	Supergroup015--picorna_marine_sediment_SRR6808585_k141_12865_flag1_multi19_len1069	1069
Supergroup015	Known (defined by ICTV)	Picorna	picorna	Supergroup015--picorna_marine_sediment_ORF1_SRR6808585_k141_128806_flag1_multi117_len8469	Supergroup015_sp_12093	1818	1333-1628	296	Supergroup015--picorna_marine_sediment_SRR6808585_k141_128806_flag1_multi117_len8469	8469
Supergroup015	Known (defined by ICTV)	Picorna	picorna	Supergroup015--picorna_marine_sediment_ORF15_SRR6808585_k141_128967_flag1_multi28_len1093	Supergroup015_sp_8959	364	117-364	248	Supergroup015--picorna_marine_sediment_SRR6808585_k141_128967_flag1_multi28_len1093	1093
Supergroup015	Known (defined by ICTV)	Picorna	picorna	Supergroup015--picorna_marine_sediment_ORF57_SRR6808585_k141_129867_flag1_multi84_len4317	Supergroup015_sp_12094	1324	823-1118	296	Supergroup015--picorna_marine_sediment_SRR6808585_k141_129867_flag1_multi84_len4317	4317
Supergroup015	Known (defined by ICTV)	Picorna	picorna	Supergroup015--picorna_marine_sediment_ORF80_SRR6808585_k141_130102_flag1_multi88_len10100	Supergroup015_sp_12108	2085	1735-2030	296	Supergroup015--picorna_marine_sediment_SRR6808585_k141_130102_flag1_multi88_len10100	10100
Supergroup015	Known (defined by ICTV)	Picorna	picorna	Supergroup015--picorna_marine_sediment_ORF148_SRR6808585_k141_130521_flag1_multi88_len7515	Supergroup015_sp_12537	1866	1464-1758	295	Supergroup015--picorna_marine_sediment_SRR6808585_k141_130521_flag1_multi88_len7515	7515
Supergroup015	Known (defined by ICTV)	Picorna	picorna	Supergroup015--picorna_marine_sediment_ORF90_SRR6808585_k141_13086_flag1_multi70_len5125	Supergroup015_sp_8062	822	600-820	221	Supergroup015--picorna_marine_sediment_SRR6808585_k141_13086_flag1_multi70_len5125	5125
Supergroup015	Known (defined by ICTV)	Picorna	picorna	Supergroup015--picorna_marine_sediment_ORF1_SRR6808585_k141_131692_flag1_multi19_len1959	Supergroup015_sp_4812	653	501-653	153	Supergroup015--picorna_marine_sediment_SRR6808585_k141_131692_flag1_multi19_len1959	1959
Supergroup015	Known (defined by ICTV)	Picorna	picorna	Supergroup015--picorna_marine_sediment_ORF15_SRR6808585_k141_131931_flag1_multi8_len1012	Supergroup015_sp_16425	337	2-271	270	Supergroup015--picorna_marine_sediment_SRR6808585_k141_131931_flag1_multi8_len1012	1012
Supergroup015	Known (defined by ICTV)	Picorna	picorna	Supergroup015--picorna_marine_sediment_ORF1_SRR6808585_k141_133204_flag1_multi16_len1198	Supergroup015_sp_9179	399	38-336	299	Supergroup015--picorna_marine_sediment_SRR6808585_k141_133204_flag1_multi16_len1198	1198
Supergroup015	Known (defined by ICTV)	Picorna	picorna	Supergroup015--picorna_marine_sediment_ORF22_SRR6808585_k141_134412_flag1_multi112_len8708	Supergroup015_sp_11175	1686	1325-1621	297	Supergroup015--picorna_marine_sediment_SRR6808585_k141_134412_flag1_multi112_len8708	8708
Supergroup015	Known (defined by ICTV)	Picorna	picorna	Supergroup015--picorna_marine_sediment_ORF114_SRR6808585_k141_13486_flag1_multi143_len9190	Supergroup015_sp_10259	1845	1489-1786	298	Supergroup015--picorna_marine_sediment_SRR6808585_k141_13486_flag1_multi143_len9190	9190
Supergroup015	Known (defined by ICTV)	Picorna	picorna	Supergroup015--picorna_marine_sediment_ORF14_SRR6808585_k141_136519_flag1_multi6_len942	Supergroup015_sp_6052	313	30-313	284	Supergroup015--picorna_marine_sediment_SRR6808585_k141_136519_flag1_multi6_len942	942
Supergroup015	Known (defined by ICTV)	Picorna	picorna	Supergroup015--picorna_marine_sediment_ORF17_SRR6808585_k141_137897_flag1_multi10_len1023	Supergroup015_sp_7403	341	207-341	135	Supergroup015--picorna_marine_sediment_SRR6808585_k141_137897_flag1_multi10_len1023	1023
Supergroup015	Known (defined by ICTV)	Picorna	picorna	Supergroup015--picorna_marine_sediment_ORF11_SRR6808585_k141_138275_flag1_multi8_len966	Supergroup015_sp_8123	321	78-321	244	Supergroup015--picorna_marine_sediment_SRR6808585_k141_138275_flag1_multi8_len966	966
Supergroup015	Known (defined by ICTV)	Picorna	picorna	Supergroup015--picorna_marine_sediment_ORF7_SRR6808585_k141_138973_flag1_multi13_len1559	Supergroup015_sp_2953	451	2-182	181	Supergroup015--picorna_marine_sediment_SRR6808585_k141_138973_flag1_multi13_len1559	1559
Supergroup015	Known (defined by ICTV)	Picorna	picorna	Supergroup015--picorna_marine_sediment_ORF1_SRR6808585_k141_139208_flag1_multi18_len3447	Supergroup015_sp_9161	309	2-252	251	Supergroup015--picorna_marine_sediment_SRR6808585_k141_139208_flag1_multi18_len3447	3447
Supergroup015	Known (defined by ICTV)	Picorna	picorna	Supergroup015--picorna_marine_sediment_ORF1_SRR6808585_k141_140121_flag1_multi374_len5347	Supergroup015_sp_6030	759	193-494	302	Supergroup015--picorna_marine_sediment_SRR6808585_k141_140121_flag1_multi374_len5347	5347
Supergroup015	Known (defined by ICTV)	Picorna	picorna	Supergroup015--picorna_marine_sediment_ORF9_SRR6808585_k141_140199_flag1_multi3944_len5231	Supergroup015_sp_6060	1189	874-1174	301	Supergroup015--picorna_marine_sediment_SRR6808585_k141_140199_flag1_multi3944_len5231	5231
Supergroup015	Known (defined by ICTV)	Picorna	picorna	Supergroup015--picorna_marine_sediment_ORF46_SRR6808585_k141_14059_flag1_multi100_len2605	Supergroup015_sp_5601	738	382-683	302	Supergroup015--picorna_marine_sediment_SRR6808585_k141_14059_flag1_multi100_len2605	2605
Supergroup015	Known (defined by ICTV)	Picorna	picorna	Supergroup015--picorna_marine_sediment_ORF36_SRR6808585_k141_140804_flag1_multi22_len1834	Supergroup015_sp_3960	604	218-523	306	Supergroup015--picorna_marine_sediment_SRR6808585_k141_140804_flag1_multi22_len1834	1834
Supergroup015	Known (defined by ICTV)	Picorna	picorna	Supergroup015--picorna_marine_sediment_ORF1_SRR6808585_k141_140847_flag1_multi8_len963	Supergroup015_sp_9139	321	163-319	157	Supergroup015--picorna_marine_sediment_SRR6808585_k141_140847_flag1_multi8_len963	963
Supergroup015	Known (defined by ICTV)	Picorna	picorna	Supergroup015--picorna_marine_sediment_ORF51_SRR6808585_k141_141592_flag1_multi49_len3530	Supergroup015_sp_3959	1158	2-172	171	Supergroup015--picorna_marine_sediment_SRR6808585_k141_141592_flag1_multi49_len3530	3530
Supergroup015	Known (defined by ICTV)	Picorna	picorna	Supergroup015--picorna_marine_sediment_ORF26_SRR6808585_k141_14195_flag1_multi43_len1969	Supergroup015_sp_10718	653	410-653	244	Supergroup015--picorna_marine_sediment_SRR6808585_k141_14195_flag1_multi43_len1969	1969
Supergroup015	Known (defined by ICTV)	Picorna	picorna	Supergroup015--picorna_marine_sediment_ORF100_SRR6808585_k141_142716_flag1_multi34_len6334	Supergroup015_sp_2667	905	324-633	310	Supergroup015--picorna_marine_sediment_SRR6808585_k141_142716_flag1_multi34_len6334	6334
Supergroup015	Known (defined by ICTV)	Picorna	picorna	Supergroup015--picorna_marine_sediment_ORF51_SRR6808585_k141_14300_flag1_multi31_len7230	Supergroup015_sp_12906	1684	1312-1606	295	Supergroup015--picorna_marine_sediment_SRR6808585_k141_14300_flag1_multi31_len7230	7230
Supergroup015	Known (defined by ICTV)	Picorna	picorna	Supergroup015--picorna_marine_sediment_ORF20_SRR6808585_k141_143688_flag1_multi12_len1299	Supergroup015_sp_1811	433	4-258	255	Supergroup015--picorna_marine_sediment_SRR6808585_k141_143688_flag1_multi12_len1299	1299
Supergroup015	Known (defined by ICTV)	Picorna	picorna	Supergroup015--picorna_marine_sediment_ORF26_SRR6808585_k141_144438_flag1_multi11_len1728	Supergroup015_sp_12923	569	337-569	233	Supergroup015--picorna_marine_sediment_SRR6808585_k141_144438_flag1_multi11_len1728	1728
Supergroup015	Known (defined by ICTV)	Picorna	picorna	Supergroup015--picorna_marine_sediment_ORF64_SRR6808585_k141_146277_flag1_multi17477_len3639	Supergroup015_sp_5743	830	466-766	301	Supergroup015--picorna_marine_sediment_SRR6808585_k141_146277_flag1_multi17477_len3639	3639
Supergroup015	Known (defined by ICTV)	Picorna	picorna	Supergroup015--picorna_marine_sediment_ORF18_SRR6808585_k141_147447_flag1_multi29_len2381	Supergroup015_sp_71	434	57-358	302	Supergroup015--picorna_marine_sediment_SRR6808585_k141_147447_flag1_multi29_len2381	2381
Supergroup015	Known (defined by ICTV)	Picorna	picorna	Supergroup015--picorna_marine_sediment_ORF27_SRR6808585_k141_147768_flag1_multi7_len1588	Supergroup015_sp_9826	529	4-291	288	Supergroup015--picorna_marine_sediment_SRR6808585_k141_147768_flag1_multi7_len1588	1588
Supergroup015	Known (defined by ICTV)	Picorna	picorna	Supergroup015--picorna_marine_sediment_ORF34_SRR6808585_k141_148697_flag1_multi331_len2508	Supergroup015_sp_5306	345	8-290	283	Supergroup015--picorna_marine_sediment_SRR6808585_k141_148697_flag1_multi331_len2508	2508
Supergroup015	Known (defined by ICTV)	Picorna	picorna	Supergroup015--picorna_marine_sediment_ORF28_SRR6808585_k141_148858_flag1_multi15_len2866	Supergroup015_sp_6972	954	516-816	301	Supergroup015--picorna_marine_sediment_SRR6808585_k141_148858_flag1_multi15_len2866	2866
Supergroup015	Known (defined by ICTV)	Picorna	picorna	Supergroup015--picorna_marine_sediment_ORF22_SRR6808585_k141_14904_flag1_multi46_len6001	Supergroup015_sp_2952	1833	579-887	309	Supergroup015--picorna_marine_sediment_SRR6808585_k141_14904_flag1_multi46_len6001	6001
Supergroup015	Known (defined by ICTV)	Picorna	picorna	Supergroup015--picorna_marine_sediment_ORF4_SRR6808585_k141_149190_flag1_multi3758_len9033	Supergroup015_sp_8081	1581	1201-1500	300	Supergroup015--picorna_marine_sediment_SRR6808585_k141_149190_flag1_multi3758_len9033	9033
Supergroup015	Known (defined by ICTV)	Picorna	picorna	Supergroup015--picorna_marine_sediment_ORF104_SRR6808585_k141_149423_flag1_multi48_len7477	Supergroup015_sp_6024	1407	1031-1332	302	Supergroup015--picorna_marine_sediment_SRR6808585_k141_149423_flag1_multi48_len7477	7477
Supergroup015	Known (defined by ICTV)	Picorna	picorna	Supergroup015--picorna_marine_sediment_ORF105_SRR6808585_k141_149503_flag1_multi23_len5426	Supergroup015_sp_13572	1808	545-837	293	Supergroup015--picorna_marine_sediment_SRR6808585_k141_149503_flag1_multi23_len5426	5426
Supergroup015	Known (defined by ICTV)	Picorna	picorna	Supergroup015--picorna_marine_sediment_ORF29_SRR6808585_k141_149691_flag1_multi52_len1755	Supergroup015_sp_12123	579	256-551	296	Supergroup015--picorna_marine_sediment_SRR6808585_k141_149691_flag1_multi52_len1755	1755
Supergroup015	Known (defined by ICTV)	Picorna	picorna	Supergroup015--picorna_marine_sediment_ORF22_SRR6808585_k141_150411_flag1_multi320_len9287	Supergroup015_sp_6775	1691	1307-1606	300	Supergroup015--picorna_marine_sediment_SRR6808585_k141_150411_flag1_multi320_len9287	9287
Supergroup015	Known (defined by ICTV)	Picorna	picorna	Supergroup015--picorna_marine_sediment_ORF1_SRR6808585_k141_150576_flag1_multi420_len4976	Supergroup015_sp_3564	397	2-204	203	Supergroup015--picorna_marine_sediment_SRR6808585_k141_150576_flag1_multi420_len4976	4976
Supergroup015	Known (defined by ICTV)	Picorna	picorna	Supergroup015--picorna_marine_sediment_ORF31_SRR6808585_k141_151338_flag1_multi114_len8244	Supergroup015_sp_5342	1547	1192-1493	302	Supergroup015--picorna_marine_sediment_SRR6808585_k141_151338_flag1_multi114_len8244	8244
Supergroup015	Known (defined by ICTV)	Picorna	picorna	Supergroup015--picorna_marine_sediment_ORF34_SRR6808585_k141_151849_flag1_multi28_len2211	Supergroup015_sp_3959	725	581-725	145	Supergroup015--picorna_marine_sediment_SRR6808585_k141_151849_flag1_multi28_len2211	2211
Supergroup015	Known (defined by ICTV)	Picorna	picorna	Supergroup015--picorna_marine_sediment_ORF147_SRR6808585_k141_151985_flag1_multi170_len8858	Supergroup015_sp_12594	1697	1348-1641	294	Supergroup015--picorna_marine_sediment_SRR6808585_k141_151985_flag1_multi170_len8858	8858
Supergroup015	Known (defined by ICTV)	Picorna	picorna	Supergroup015--picorna_marine_sediment_ORF1_SRR6808585_k141_152420_flag1_multi18_len1299	Supergroup015_sp_14008	433	111-403	293	Supergroup015--picorna_marine_sediment_SRR6808585_k141_152420_flag1_multi18_len1299	1299
Supergroup015	Known (defined by ICTV)	Picorna	picorna	Supergroup015--picorna_marine_sediment_ORF172_SRR6808585_k141_152872_flag1_multi348_len9125	Supergroup015_sp_5362	1688	1204-1506	303	Supergroup015--picorna_marine_sediment_SRR6808585_k141_152872_flag1_multi348_len9125	9125
Supergroup015	Known (defined by ICTV)	Picorna	picorna	Supergroup015--picorna_marine_sediment_ORF3_SRR6808585_k141_152928_flag1_multi21_len5174	Supergroup015_sp_12097	431	75-370	296	Supergroup015--picorna_marine_sediment_SRR6808585_k141_152928_flag1_multi21_len5174	5174
Supergroup015	Known (defined by ICTV)	Picorna	picorna	Supergroup015--picorna_marine_sediment_ORF145_SRR6808585_k141_153083_flag1_multi225_len8311	Supergroup015_sp_8077	1677	1192-1491	300	Supergroup015--picorna_marine_sediment_SRR6808585_k141_153083_flag1_multi225_len8311	8311
Supergroup015	Known (defined by ICTV)	Picorna	picorna	Supergroup015--picorna_marine_sediment_ORF12_SRR6808585_k141_15318_flag1_multi471_len4908	Supergroup015_sp_3786	845	470-775	306	Supergroup015--picorna_marine_sediment_SRR6808585_k141_15318_flag1_multi471_len4908	4908
Supergroup015	Known (defined by ICTV)	Picorna	picorna	Supergroup015--picorna_marine_sediment_ORF33_SRR6808585_k141_154105_flag1_multi194_len2405	Supergroup015_sp_9608	801	347-644	298	Supergroup015--picorna_marine_sediment_SRR6808585_k141_154105_flag1_multi194_len2405	2405
Supergroup015	Known (defined by ICTV)	Picorna	picorna	Supergroup015--picorna_marine_sediment_ORF207_SRR6808585_k141_154580_flag1_multi349_len10145	Supergroup015_sp_3623	1897	1399-1705	307	Supergroup015--picorna_marine_sediment_SRR6808585_k141_154580_flag1_multi349_len10145	10145
Supergroup015	Known (defined by ICTV)	Picorna	picorna	Supergroup015--picorna_marine_sediment_ORF9_SRR6808585_k141_156003_flag1_multi1325_len3338	Supergroup015_sp_10304	1112	883-1108	226	Supergroup015--picorna_marine_sediment_SRR6808585_k141_156003_flag1_multi1325_len3338	3338
Supergroup015	Known (defined by ICTV)	Picorna	picorna	Supergroup015--picorna_marine_sediment_ORF27_SRR6808585_k141_156086_flag1_multi171_len9181	Supergroup015_sp_12103	1762	1408-1703	296	Supergroup015--picorna_marine_sediment_SRR6808585_k141_156086_flag1_multi171_len9181	9181
Supergroup015	Known (defined by ICTV)	Picorna	picorna	Supergroup015--picorna_marine_sediment_ORF25_SRR6808585_k141_156228_flag1_multi23_len1297	Supergroup015_sp_10704	429	2-232	231	Supergroup015--picorna_marine_sediment_SRR6808585_k141_156228_flag1_multi23_len1297	1297
Supergroup015	Known (defined by ICTV)	Picorna	picorna	Supergroup015--picorna_marine_sediment_ORF142_SRR6808585_k141_156350_flag1_multi725_len9031	Supergroup015_sp_11173	1800	1422-1718	297	Supergroup015--picorna_marine_sediment_SRR6808585_k141_156350_flag1_multi725_len9031	9031
Supergroup015	Known (defined by ICTV)	Picorna	picorna	Supergroup015--picorna_marine_sediment_ORF1_SRR6808585_k141_157071_flag1_multi108_len4085	Supergroup015_sp_11168	356	2-297	296	Supergroup015--picorna_marine_sediment_SRR6808585_k141_157071_flag1_multi108_len4085	4085
Supergroup015	Known (defined by ICTV)	Picorna	picorna	Supergroup015--picorna_marine_sediment_ORF83_SRR6808585_k141_157348_flag1_multi66_len5534	Supergroup015_sp_9150	818	464-762	299	Supergroup015--picorna_marine_sediment_SRR6808585_k141_157348_flag1_multi66_len5534	5534
Supergroup015	Known (defined by ICTV)	Picorna	picorna	Supergroup015--picorna_marine_sediment_ORF68_SRR6808585_k141_157715_flag1_multi163_len9925	Supergroup015_sp_6938	2017	1658-1958	301	Supergroup015--picorna_marine_sediment_SRR6808585_k141_157715_flag1_multi163_len9925	9925
Supergroup015	Known (defined by ICTV)	Picorna	picorna	Supergroup015--picorna_marine_sediment_ORF100_SRR6808585_k141_157880_flag1_multi161_len7129	Supergroup015_sp_3281	1804	1245-1552	308	Supergroup015--picorna_marine_sediment_SRR6808585_k141_157880_flag1_multi161_len7129	7129
Supergroup015	Known (defined by ICTV)	Picorna	picorna	Supergroup015--picorna_marine_sediment_ORF26_SRR6808585_k141_158299_flag1_multi452_len7176	Supergroup015_sp_4809	1309	945-1248	304	Supergroup015--picorna_marine_sediment_SRR6808585_k141_158299_flag1_multi452_len7176	7176
Supergroup015	Known (defined by ICTV)	Picorna	picorna	Supergroup015--picorna_marine_sediment_ORF40_SRR6808585_k141_16013_flag1_multi333_len8102	Supergroup015_sp_5625	1591	1220-1521	302	Supergroup015--picorna_marine_sediment_SRR6808585_k141_16013_flag1_multi333_len8102	8102
Supergroup015	Known (defined by ICTV)	Picorna	picorna	Supergroup015--picorna_marine_sediment_ORF87_SRR6808585_k141_160589_flag1_multi1719_len5556	Supergroup015_sp_6148	1631	1289-1589	301	Supergroup015--picorna_marine_sediment_SRR6808585_k141_160589_flag1_multi1719_len5556	5556
Supergroup015	Known (defined by ICTV)	Picorna	picorna	Supergroup015--picorna_marine_sediment_ORF200_SRR6808585_k141_161194_flag1_multi1882_len9758	Supergroup015_sp_2958	1749	1378-1686	309	Supergroup015--picorna_marine_sediment_SRR6808585_k141_161194_flag1_multi1882_len9758	9758
Supergroup015	Known (defined by ICTV)	Picorna	picorna	Supergroup015--picorna_marine_sediment_ORF22_SRR6808585_k141_16366_flag1_multi68_len5025	Supergroup015_sp_10251	951	400-697	298	Supergroup015--picorna_marine_sediment_SRR6808585_k141_16366_flag1_multi68_len5025	5025
Supergroup015	Known (defined by ICTV)	Picorna	picorna	Supergroup015--picorna_marine_sediment_ORF66_SRR6808585_k141_163778_flag1_multi46_len4449	Supergroup015_sp_6935	1483	1126-1426	301	Supergroup015--picorna_marine_sediment_SRR6808585_k141_163778_flag1_multi46_len4449	4449
Supergroup015	Known (defined by ICTV)	Picorna	picorna	Supergroup015--picorna_marine_sediment_ORF1_SRR6808585_k141_164029_flag1_multi45_len3580	Supergroup015_sp_3571	1050	674-980	307	Supergroup015--picorna_marine_sediment_SRR6808585_k141_164029_flag1_multi45_len3580	3580
Supergroup015	Known (defined by ICTV)	Picorna	picorna	Supergroup015--picorna_marine_sediment_ORF106_SRR6808585_k141_164584_flag1_multi616_len7975	Supergroup015_sp_9153	1754	1194-1492	299	Supergroup015--picorna_marine_sediment_SRR6808585_k141_164584_flag1_multi616_len7975	7975
Supergroup015	Known (defined by ICTV)	Picorna	picorna	Supergroup015--picorna_marine_sediment_ORF41_SRR6808585_k141_164611_flag1_multi21_len3495	Supergroup015_sp_651	983	577-903	327	Supergroup015--picorna_marine_sediment_SRR6808585_k141_164611_flag1_multi21_len3495	3495
Supergroup015	Known (defined by ICTV)	Picorna	picorna	Supergroup015--picorna_marine_sediment_ORF19_SRR6808585_k141_165132_flag1_multi135_len5606	Supergroup015_sp_3964	1698	1333-1637	305	Supergroup015--picorna_marine_sediment_SRR6808585_k141_165132_flag1_multi135_len5606	5606
Supergroup015	Known (defined by ICTV)	Picorna	picorna	Supergroup015--picorna_marine_sediment_ORF115_SRR6808585_k141_166187_flag1_multi351_len8543	Supergroup015_sp_9156	1552	1200-1498	299	Supergroup015--picorna_marine_sediment_SRR6808585_k141_166187_flag1_multi351_len8543	8543
Supergroup015	Known (defined by ICTV)	Picorna	picorna	Supergroup015--picorna_marine_sediment_ORF1_SRR6808585_k141_166251_flag1_multi10_len1309	Supergroup015_sp_4386	430	106-410	305	Supergroup015--picorna_marine_sediment_SRR6808585_k141_166251_flag1_multi10_len1309	1309
Supergroup015	Known (defined by ICTV)	Picorna	picorna	Supergroup015--picorna_marine_sediment_ORF24_SRR6808585_k141_166337_flag1_multi23_len1654	Supergroup015_sp_9169	303	5-230	226	Supergroup015--picorna_marine_sediment_SRR6808585_k141_166337_flag1_multi23_len1654	1654
Supergroup015	Known (defined by ICTV)	Picorna	picorna	Supergroup015--picorna_marine_sediment_ORF17_SRR6808585_k141_167250_flag1_multi21_len2097	Supergroup015_sp_6936	698	397-696	300	Supergroup015--picorna_marine_sediment_SRR6808585_k141_167250_flag1_multi21_len2097	2097
Supergroup015	Known (defined by ICTV)	Picorna	picorna	Supergroup015--picorna_marine_sediment_ORF63_SRR6808585_k141_167397_flag1_multi185_len4258	Supergroup015_sp_8103	568	200-499	300	Supergroup015--picorna_marine_sediment_SRR6808585_k141_167397_flag1_multi185_len4258	4258
Supergroup015	Known (defined by ICTV)	Picorna	picorna	Supergroup015--picorna_marine_sediment_ORF80_SRR6808585_k141_167724_flag1_multi195_len9079	Supergroup015_sp_5341	1670	1178-1479	302	Supergroup015--picorna_marine_sediment_SRR6808585_k141_167724_flag1_multi195_len9079	9079
Supergroup015	Known (defined by ICTV)	Picorna	picorna	Supergroup015--picorna_marine_sediment_ORF1_SRR6808585_k141_168248_flag1_multi13_len1587	Supergroup015_sp_6965	327	2-272	271	Supergroup015--picorna_marine_sediment_SRR6808585_k141_168248_flag1_multi13_len1587	1587
Supergroup015	Known (defined by ICTV)	Picorna	picorna	Supergroup015--picorna_marine_sediment_ORF41_SRR6808585_k141_168746_flag1_multi70_len1840	Supergroup015_sp_6028	612	419-612	194	Supergroup015--picorna_marine_sediment_SRR6808585_k141_168746_flag1_multi70_len1840	1840
Supergroup015	Known (defined by ICTV)	Picorna	picorna	Supergroup015--picorna_marine_sediment_ORF96_SRR6808585_k141_169430_flag1_multi404_len6886	Supergroup015_sp_7998	1195	836-1135	300	Supergroup015--picorna_marine_sediment_SRR6808585_k141_169430_flag1_multi404_len6886	6886
Supergroup015	Known (defined by ICTV)	Picorna	picorna	Supergroup015--picorna_marine_sediment_ORF7_SRR6808585_k141_16960_flag1_multi29_len2741	Supergroup015_sp_6784	443	66-366	301	Supergroup015--picorna_marine_sediment_SRR6808585_k141_16960_flag1_multi29_len2741	2741
Supergroup015	Known (defined by ICTV)	Picorna	picorna	Supergroup015--picorna_marine_sediment_ORF50_SRR6808585_k141_170151_flag1_multi38_len6090	Supergroup015_sp_15831	1885	1747-1883	137	Supergroup015--picorna_marine_sediment_SRR6808585_k141_170151_flag1_multi38_len6090	6090
Supergroup015	Known (defined by ICTV)	Picorna	picorna	Supergroup015--picorna_marine_sediment_ORF1_SRR6808585_k141_170967_flag1_multi6_len2334	Supergroup015_sp_8109	778	652-777	126	Supergroup015--picorna_marine_sediment_SRR6808585_k141_170967_flag1_multi6_len2334	2334
Supergroup015	Known (defined by ICTV)	Picorna	picorna	Supergroup015--picorna_marine_sediment_ORF9_SRR6808585_k141_170983_flag1_multi23_len2962	Supergroup015_sp_4825	987	270-573	304	Supergroup015--picorna_marine_sediment_SRR6808585_k141_170983_flag1_multi23_len2962	2962
Supergroup015	Known (defined by ICTV)	Picorna	picorna	Supergroup015--picorna_marine_sediment_ORF71_SRR6808585_k141_17151_flag1_multi34_len3309	Supergroup015_sp_12247	809	97-391	295	Supergroup015--picorna_marine_sediment_SRR6808585_k141_17151_flag1_multi34_len3309	3309
Supergroup015	Known (defined by ICTV)	Picorna	picorna	Supergroup015--picorna_marine_sediment_ORF64_SRR6808585_k141_173990_flag1_multi20_len3955	Supergroup015_sp_6876	1317	756-1056	301	Supergroup015--picorna_marine_sediment_SRR6808585_k141_173990_flag1_multi20_len3955	3955
Supergroup015	Known (defined by ICTV)	Picorna	picorna	Supergroup015--picorna_marine_sediment_ORF8_SRR6808585_k141_174020_flag1_multi15_len2036	Supergroup015_sp_3458	519	147-453	307	Supergroup015--picorna_marine_sediment_SRR6808585_k141_174020_flag1_multi15_len2036	2036
Supergroup015	Known (defined by ICTV)	Picorna	picorna	Supergroup015--picorna_marine_sediment_ORF1_SRR6808585_k141_174502_flag1_multi31_len2413	Supergroup015_sp_6674	804	570-802	233	Supergroup015--picorna_marine_sediment_SRR6808585_k141_174502_flag1_multi31_len2413	2413
Supergroup015	Known (defined by ICTV)	Picorna	picorna	Supergroup015--picorna_marine_sediment_ORF147_SRR6808585_k141_174849_flag1_multi95_len8744	Supergroup015_sp_9164	1725	1371-1669	299	Supergroup015--picorna_marine_sediment_SRR6808585_k141_174849_flag1_multi95_len8744	8744
Supergroup015	Known (defined by ICTV)	Picorna	picorna	Supergroup015--picorna_marine_sediment_ORF224_SRR6808585_k141_175358_flag1_multi1268_len9787	Supergroup015_sp_8993	3049	1577-1875	299	Supergroup015--picorna_marine_sediment_SRR6808585_k141_175358_flag1_multi1268_len9787	9787
Supergroup015	Known (defined by ICTV)	Picorna	picorna	Supergroup015--picorna_marine_sediment_ORF46_SRR6808585_k141_17724_flag1_multi20_len2560	Supergroup015_sp_6940	852	497-797	301	Supergroup015--picorna_marine_sediment_SRR6808585_k141_17724_flag1_multi20_len2560	2560
Supergroup015	Known (defined by ICTV)	Picorna	picorna	Supergroup015--picorna_marine_sediment_ORF1_SRR6808585_k141_18028_flag1_multi17_len1987	Supergroup015_sp_11195	658	324-620	297	Supergroup015--picorna_marine_sediment_SRR6808585_k141_18028_flag1_multi17_len1987	1987
Supergroup015	Known (defined by ICTV)	Picorna	picorna	Supergroup015--picorna_marine_sediment_ORF35_SRR6808585_k141_20209_flag1_multi71_len1831	Supergroup015_sp_12909	609	442-609	168	Supergroup015--picorna_marine_sediment_SRR6808585_k141_20209_flag1_multi71_len1831	1831
Supergroup015	Known (defined by ICTV)	Picorna	picorna	Supergroup015--picorna_marine_sediment_ORF133_SRR6808585_k141_20363_flag1_multi1755_len8466	Supergroup015_sp_5845	1770	1413-1714	302	Supergroup015--picorna_marine_sediment_SRR6808585_k141_20363_flag1_multi1755_len8466	8466
Supergroup015	Known (defined by ICTV)	Picorna	picorna	Supergroup015--picorna_marine_sediment_ORF1_SRR6808585_k141_21328_flag1_multi150_len5219	Supergroup015_sp_8641	1709	389-687	299	Supergroup015--picorna_marine_sediment_SRR6808585_k141_21328_flag1_multi150_len5219	5219
Supergroup015	Known (defined by ICTV)	Picorna	picorna	Supergroup015--picorna_marine_sediment_ORF14_SRR6808585_k141_22135_flag1_multi9_len996	Supergroup015_sp_2392	332	2-307	306	Supergroup015--picorna_marine_sediment_SRR6808585_k141_22135_flag1_multi9_len996	996
Supergroup015	Known (defined by ICTV)	Picorna	picorna	Supergroup015--picorna_marine_sediment_ORF34_SRR6808585_k141_23452_flag1_multi36_len2666	Supergroup015_sp_5881	888	708-888	181	Supergroup015--picorna_marine_sediment_SRR6808585_k141_23452_flag1_multi36_len2666	2666
Supergroup015	Known (defined by ICTV)	Picorna	picorna	Supergroup015--picorna_marine_sediment_ORF28_SRR6808585_k141_24337_flag1_multi9_len1294	Supergroup015_sp_11186	430	226-430	205	Supergroup015--picorna_marine_sediment_SRR6808585_k141_24337_flag1_multi9_len1294	1294
Supergroup015	Known (defined by ICTV)	Picorna	picorna	Supergroup015--picorna_marine_sediment_ORF50_SRR6808585_k141_24678_flag1_multi151_len3193	Supergroup015_sp_9151	1027	550-848	299	Supergroup015--picorna_marine_sediment_SRR6808585_k141_24678_flag1_multi151_len3193	3193
Supergroup015	Known (defined by ICTV)	Picorna	picorna	Supergroup015--picorna_marine_sediment_ORF13_SRR6808585_k141_26019_flag1_multi6_len1012	Supergroup015_sp_774	337	193-333	141	Supergroup015--picorna_marine_sediment_SRR6808585_k141_26019_flag1_multi6_len1012	1012
Supergroup015	Known (defined by ICTV)	Picorna	picorna	Supergroup015--picorna_marine_sediment_ORF6_SRR6808585_k141_261_flag1_multi10_len2154	Supergroup015_sp_17975	717	15-231	217	Supergroup015--picorna_marine_sediment_SRR6808585_k141_261_flag1_multi10_len2154	2154
Supergroup015	Known (defined by ICTV)	Picorna	picorna	Supergroup015--picorna_marine_sediment_ORF24_SRR6808585_k141_26227_flag1_multi12_len1322	Supergroup015_sp_6934	440	274-435	162	Supergroup015--picorna_marine_sediment_SRR6808585_k141_26227_flag1_multi12_len1322	1322
Supergroup015	Known (defined by ICTV)	Picorna	picorna	Supergroup015--picorna_marine_sediment_ORF1_SRR6808585_k141_26697_flag1_multi81_len2662	Supergroup015_sp_9608	887	430-726	297	Supergroup015--picorna_marine_sediment_SRR6808585_k141_26697_flag1_multi81_len2662	2662
Supergroup015	Known (defined by ICTV)	Picorna	picorna	Supergroup015--picorna_marine_sediment_ORF3_SRR6808585_k141_29138_flag1_multi7_len1109	Supergroup015_sp_10270	369	86-369	284	Supergroup015--picorna_marine_sediment_SRR6808585_k141_29138_flag1_multi7_len1109	1109
Supergroup015	Known (defined by ICTV)	Picorna	picorna	Supergroup015--picorna_marine_sediment_ORF1_SRR6808585_k141_29483_flag1_multi34_len1122	Supergroup015_sp_784	307	2-229	228	Supergroup015--picorna_marine_sediment_SRR6808585_k141_29483_flag1_multi34_len1122	1122
Supergroup015	Known (defined by ICTV)	Picorna	picorna	Supergroup015--picorna_marine_sediment_ORF39_SRR6808585_k141_29616_flag1_multi202_len1917	Supergroup015_sp_4392	579	214-518	305	Supergroup015--picorna_marine_sediment_SRR6808585_k141_29616_flag1_multi202_len1917	1917
Supergroup015	Known (defined by ICTV)	Picorna	picorna	Supergroup015--picorna_marine_sediment_ORF9_SRR6808585_k141_29697_flag1_multi28_len2588	Supergroup015_sp_4828	711	346-649	304	Supergroup015--picorna_marine_sediment_SRR6808585_k141_29697_flag1_multi28_len2588	2588
Supergroup015	Known (defined by ICTV)	Picorna	picorna	Supergroup015--picorna_marine_sediment_ORF46_SRR6808585_k141_31799_flag1_multi25_len3368	Supergroup015_sp_5358	1122	890-1122	233	Supergroup015--picorna_marine_sediment_SRR6808585_k141_31799_flag1_multi25_len3368	3368
Supergroup015	Known (defined by ICTV)	Picorna	picorna	Supergroup015--picorna_marine_sediment_ORF1_SRR6808585_k141_32582_flag1_multi31_len3856	Supergroup015_sp_14655	333	2-278	277	Supergroup015--picorna_marine_sediment_SRR6808585_k141_32582_flag1_multi31_len3856	3856
Supergroup015	Known (defined by ICTV)	Picorna	picorna	Supergroup015--picorna_marine_sediment_ORF21_SRR6808585_k141_33146_flag1_multi155_len7072	Supergroup015_sp_3955	1650	1282-1587	306	Supergroup015--picorna_marine_sediment_SRR6808585_k141_33146_flag1_multi155_len7072	7072
Supergroup015	Known (defined by ICTV)	Picorna	picorna	Supergroup015--picorna_marine_sediment_ORF18_SRR6808585_k141_34632_flag1_multi33_len1137	Supergroup015_sp_3622	313	2-253	252	Supergroup015--picorna_marine_sediment_SRR6808585_k141_34632_flag1_multi33_len1137	1137
Supergroup015	Known (defined by ICTV)	Picorna	picorna	Supergroup015--picorna_marine_sediment_ORF99_SRR6808585_k141_36546_flag1_multi182_len6148	Supergroup015_sp_6039	1748	1391-1692	302	Supergroup015--picorna_marine_sediment_SRR6808585_k141_36546_flag1_multi182_len6148	6148
Supergroup015	Known (defined by ICTV)	Picorna	picorna	Supergroup015--picorna_marine_sediment_ORF51_SRR6808585_k141_36806_flag1_multi17_len3447	Supergroup015_sp_9174	1148	605-903	299	Supergroup015--picorna_marine_sediment_SRR6808585_k141_36806_flag1_multi17_len3447	3447
Supergroup015	Known (defined by ICTV)	Picorna	picorna	Supergroup015--picorna_marine_sediment_ORF49_SRR6808585_k141_37256_flag1_multi59_len4446	Supergroup015_sp_10907	651	274-570	297	Supergroup015--picorna_marine_sediment_SRR6808585_k141_37256_flag1_multi59_len4446	4446
Supergroup015	Known (defined by ICTV)	Picorna	picorna	Supergroup015--picorna_marine_sediment_ORF97_SRR6808585_k141_37410_flag1_multi8077_len7517	Supergroup015_sp_2670	1434	943-1252	310	Supergroup015--picorna_marine_sediment_SRR6808585_k141_37410_flag1_multi8077_len7517	7517
Supergroup015	Known (defined by ICTV)	Picorna	picorna	Supergroup015--picorna_marine_sediment_ORF1_SRR6808585_k141_3784_flag1_multi9_len1197	Supergroup015_sp_3947	398	120-398	279	Supergroup015--picorna_marine_sediment_SRR6808585_k141_3784_flag1_multi9_len1197	1197
Supergroup015	Known (defined by ICTV)	Picorna	picorna	Supergroup015--picorna_marine_sediment_ORF6_SRR6808585_k141_37844_flag1_multi33_len3820	Supergroup015_sp_1443	302	4-233	230	Supergroup015--picorna_marine_sediment_SRR6808585_k141_37844_flag1_multi33_len3820	3820
Supergroup015	Known (defined by ICTV)	Picorna	picorna	Supergroup015--picorna_marine_sediment_ORF71_SRR6808585_k141_3795_flag1_multi27_len3648	Supergroup015_sp_6043	910	546-847	302	Supergroup015--picorna_marine_sediment_SRR6808585_k141_3795_flag1_multi27_len3648	3648
Supergroup015	Known (defined by ICTV)	Picorna	picorna	Supergroup015--picorna_marine_sediment_ORF65_SRR6808585_k141_39480_flag1_multi3382_len3578	Supergroup015_sp_5085	1070	687-989	303	Supergroup015--picorna_marine_sediment_SRR6808585_k141_39480_flag1_multi3382_len3578	3578
Supergroup015	Known (defined by ICTV)	Picorna	picorna	Supergroup015--picorna_marine_sediment_ORF35_SRR6808585_k141_39832_flag1_multi41_len4589	Supergroup015_sp_3629	1529	1263-1529	267	Supergroup015--picorna_marine_sediment_SRR6808585_k141_39832_flag1_multi41_len4589	4589
Supergroup015	Known (defined by ICTV)	Picorna	picorna	Supergroup015--picorna_marine_sediment_ORF31_SRR6808585_k141_40575_flag1_multi27_len1956	Supergroup015_sp_3629	364	2-176	175	Supergroup015--picorna_marine_sediment_SRR6808585_k141_40575_flag1_multi27_len1956	1956
Supergroup015	Known (defined by ICTV)	Picorna	picorna	Supergroup015--picorna_marine_sediment_ORF1_SRR6808585_k141_4064_flag1_multi5_len1585	Supergroup015_sp_14654	528	82-372	291	Supergroup015--picorna_marine_sediment_SRR6808585_k141_4064_flag1_multi5_len1585	1585
Supergroup015	Known (defined by ICTV)	Picorna	picorna	Supergroup015--picorna_marine_sediment_ORF25_SRR6808585_k141_40800_flag1_multi15_len1174	Supergroup015_sp_2011	390	128-390	263	Supergroup015--picorna_marine_sediment_SRR6808585_k141_40800_flag1_multi15_len1174	1174
Supergroup015	Known (defined by ICTV)	Picorna	picorna	Supergroup015--picorna_marine_sediment_ORF19_SRR6808585_k141_40941_flag1_multi267_len3179	Supergroup015_sp_3620	1059	841-1059	219	Supergroup015--picorna_marine_sediment_SRR6808585_k141_40941_flag1_multi267_len3179	3179
Supergroup015	Known (defined by ICTV)	Picorna	picorna	Supergroup015--picorna_marine_sediment_ORF12_SRR6808585_k141_41805_flag1_multi90_len3354	Supergroup015_sp_7489	994	640-939	300	Supergroup015--picorna_marine_sediment_SRR6808585_k141_41805_flag1_multi90_len3354	3354
Supergroup015	Known (defined by ICTV)	Picorna	picorna	Supergroup015--picorna_marine_sediment_ORF107_SRR6808585_k141_42215_flag1_multi453_len8600	Supergroup015_sp_10253	1752	1250-1547	298	Supergroup015--picorna_marine_sediment_SRR6808585_k141_42215_flag1_multi453_len8600	8600
Supergroup015	Known (defined by ICTV)	Picorna	picorna	Supergroup015--picorna_marine_sediment_ORF26_SRR6808585_k141_43344_flag1_multi47_len1656	Supergroup015_sp_9721	500	9-301	293	Supergroup015--picorna_marine_sediment_SRR6808585_k141_43344_flag1_multi47_len1656	1656
Supergroup015	Known (defined by ICTV)	Picorna	picorna	Supergroup015--picorna_marine_sediment_ORF171_SRR6808585_k141_4355_flag1_multi7898_len9090	Supergroup015_sp_6631	1598	1238-1538	301	Supergroup015--picorna_marine_sediment_SRR6808585_k141_4355_flag1_multi7898_len9090	9090
Supergroup015	Known (defined by ICTV)	Picorna	picorna	Supergroup015--picorna_marine_sediment_ORF69_SRR6808585_k141_4433_flag1_multi28_len5194	Supergroup015_sp_12931	945	498-792	295	Supergroup015--picorna_marine_sediment_SRR6808585_k141_4433_flag1_multi28_len5194	5194
Supergroup015	Known (defined by ICTV)	Picorna	picorna	Supergroup015--picorna_marine_sediment_ORF48_SRR6808585_k141_45236_flag1_multi37_len3096	Supergroup015_sp_10292	1032	900-1032	133	Supergroup015--picorna_marine_sediment_SRR6808585_k141_45236_flag1_multi37_len3096	3096
Supergroup015	Known (defined by ICTV)	Picorna	picorna	Supergroup015--picorna_marine_sediment_ORF20_SRR6808585_k141_46165_flag1_multi17_len1510	Supergroup015_sp_6933	503	319-503	185	Supergroup015--picorna_marine_sediment_SRR6808585_k141_46165_flag1_multi17_len1510	1510
Supergroup015	Known (defined by ICTV)	Picorna	picorna	Supergroup015--picorna_marine_sediment_ORF1_SRR6808585_k141_46919_flag1_multi22_len2470	Supergroup015_sp_1132	514	154-472	319	Supergroup015--picorna_marine_sediment_SRR6808585_k141_46919_flag1_multi22_len2470	2470
Supergroup015	Known (defined by ICTV)	Picorna	picorna	Supergroup015--picorna_marine_sediment_ORF19_SRR6808585_k141_47174_flag1_multi146_len5290	Supergroup015_sp_8066	868	511-810	300	Supergroup015--picorna_marine_sediment_SRR6808585_k141_47174_flag1_multi146_len5290	5290
Supergroup015	Known (defined by ICTV)	Picorna	picorna	Supergroup015--picorna_marine_sediment_ORF61_SRR6808585_k141_47176_flag1_multi30_len3479	Supergroup015_sp_9153	1092	540-838	299	Supergroup015--picorna_marine_sediment_SRR6808585_k141_47176_flag1_multi30_len3479	3479
Supergroup015	Known (defined by ICTV)	Picorna	picorna	Supergroup015--picorna_marine_sediment_ORF4_SRR6808585_k141_48672_flag1_multi36_len7801	Supergroup015_sp_7638	1677	1311-1609	299	Supergroup015--picorna_marine_sediment_SRR6808585_k141_48672_flag1_multi36_len7801	7801
Supergroup015	Known (defined by ICTV)	Picorna	picorna	Supergroup015--picorna_marine_sediment_ORF32_SRR6808585_k141_49850_flag1_multi46_len7423	Supergroup015_sp_5350	1752	1388-1690	303	Supergroup015--picorna_marine_sediment_SRR6808585_k141_49850_flag1_multi46_len7423	7423
Supergroup015	Known (defined by ICTV)	Picorna	picorna	Supergroup015--picorna_marine_sediment_ORF92_SRR6808585_k141_50190_flag1_multi171_len6478	Supergroup015_sp_3963	1227	855-1160	306	Supergroup015--picorna_marine_sediment_SRR6808585_k141_50190_flag1_multi171_len6478	6478
Supergroup015	Known (defined by ICTV)	Picorna	picorna	Supergroup015--picorna_marine_sediment_ORF36_SRR6808585_k141_50413_flag1_multi31_len2375	Supergroup015_sp_2204	634	84-395	312	Supergroup015--picorna_marine_sediment_SRR6808585_k141_50413_flag1_multi31_len2375	2375
Supergroup015	Known (defined by ICTV)	Picorna	picorna	Supergroup015--picorna_marine_sediment_ORF32_SRR6808585_k141_50502_flag1_multi725_len7410	Supergroup015_sp_6951	1705	1326-1626	301	Supergroup015--picorna_marine_sediment_SRR6808585_k141_50502_flag1_multi725_len7410	7410
Supergroup015	Known (defined by ICTV)	Picorna	picorna	Supergroup015--picorna_marine_sediment_ORF149_SRR6808585_k141_50852_flag1_multi87_len8137	Supergroup015_sp_373	1674	1272-1604	333	Supergroup015--picorna_marine_sediment_SRR6808585_k141_50852_flag1_multi87_len8137	8137
Supergroup015	Known (defined by ICTV)	Picorna	picorna	Supergroup015--picorna_marine_sediment_ORF39_SRR6808585_k141_51633_flag1_multi83_len9076	Supergroup015_sp_15339	1711	1350-1636	287	Supergroup015--picorna_marine_sediment_SRR6808585_k141_51633_flag1_multi83_len9076	9076
Supergroup015	Known (defined by ICTV)	Picorna	picorna	Supergroup015--picorna_marine_sediment_ORF7_SRR6808585_k141_51901_flag1_multi17_len1530	Supergroup015_sp_12114	509	329-509	181	Supergroup015--picorna_marine_sediment_SRR6808585_k141_51901_flag1_multi17_len1530	1530
Supergroup015	Known (defined by ICTV)	Picorna	picorna	Supergroup015--picorna_marine_sediment_ORF1_SRR6808585_k141_51935_flag1_multi21_len3401	Supergroup015_sp_2949	383	2-159	158	Supergroup015--picorna_marine_sediment_SRR6808585_k141_51935_flag1_multi21_len3401	3401
Supergroup015	Known (defined by ICTV)	Picorna	picorna	Supergroup015--picorna_marine_sediment_ORF1_SRR6808585_k141_52446_flag1_multi15_len1036	Supergroup015_sp_2683	345	2-150	149	Supergroup015--picorna_marine_sediment_SRR6808585_k141_52446_flag1_multi15_len1036	1036
Supergroup015	Known (defined by ICTV)	Picorna	picorna	Supergroup015--picorna_marine_sediment_ORF82_SRR6808585_k141_52908_flag1_multi84_len5327	Supergroup015_sp_11043	1684	1314-1610	297	Supergroup015--picorna_marine_sediment_SRR6808585_k141_52908_flag1_multi84_len5327	5327
Supergroup015	Known (defined by ICTV)	Picorna	picorna	Supergroup015--picorna_marine_sediment_ORF5_SRR6808585_k141_53696_flag1_multi747_len7086	Supergroup015_sp_10256	1686	1210-1507	298	Supergroup015--picorna_marine_sediment_SRR6808585_k141_53696_flag1_multi747_len7086	7086
Supergroup015	Known (defined by ICTV)	Picorna	picorna	Supergroup015--picorna_marine_sediment_ORF4_SRR6808585_k141_53888_flag1_multi37_len4877	Supergroup015_sp_2673	1409	1212-1408	197	Supergroup015--picorna_marine_sediment_SRR6808585_k141_53888_flag1_multi37_len4877	4877
Supergroup015	Known (defined by ICTV)	Picorna	picorna	Supergroup015--picorna_marine_sediment_ORF138_SRR6808585_k141_53933_flag1_multi288_len9040	Supergroup015_sp_9151	1697	1220-1518	299	Supergroup015--picorna_marine_sediment_SRR6808585_k141_53933_flag1_multi288_len9040	9040
Supergroup015	Known (defined by ICTV)	Picorna	picorna	Supergroup015--picorna_marine_sediment_ORF1_SRR6808585_k141_55057_flag1_multi34_len2235	Supergroup015_sp_5318	610	123-425	303	Supergroup015--picorna_marine_sediment_SRR6808585_k141_55057_flag1_multi34_len2235	2235
Supergroup015	Known (defined by ICTV)	Picorna	picorna	Supergroup015--picorna_marine_sediment_ORF13_SRR6808585_k141_55229_flag1_multi10_len930	Supergroup015_sp_9608	309	162-309	148	Supergroup015--picorna_marine_sediment_SRR6808585_k141_55229_flag1_multi10_len930	930
Supergroup015	Known (defined by ICTV)	Picorna	picorna	Supergroup015--picorna_marine_sediment_ORF98_SRR6808585_k141_55883_flag1_multi70_len5514	Supergroup015_sp_10281	810	308-605	298	Supergroup015--picorna_marine_sediment_SRR6808585_k141_55883_flag1_multi70_len5514	5514
Supergroup015	Known (defined by ICTV)	Picorna	picorna	Supergroup015--picorna_marine_sediment_ORF10_SRR6808585_k141_58082_flag1_multi41_len8509	Supergroup015_sp_2230	2130	1555-1865	311	Supergroup015--picorna_marine_sediment_SRR6808585_k141_58082_flag1_multi41_len8509	8509
Supergroup015	Known (defined by ICTV)	Picorna	picorna	Supergroup015--picorna_marine_sediment_ORF19_SRR6808585_k141_58382_flag1_multi24_len1201	Supergroup015_sp_8537	399	154-399	246	Supergroup015--picorna_marine_sediment_SRR6808585_k141_58382_flag1_multi24_len1201	1201
Supergroup015	Known (defined by ICTV)	Picorna	picorna	Supergroup015--picorna_marine_sediment_ORF1_SRR6808585_k141_58790_flag1_multi59_len8768	Supergroup015_sp_1609	2922	1743-2057	315	Supergroup015--picorna_marine_sediment_SRR6808585_k141_58790_flag1_multi59_len8768	8768
Supergroup015	Known (defined by ICTV)	Picorna	picorna	Supergroup015--picorna_marine_sediment_ORF19_SRR6808585_k141_58877_flag1_multi3_len922	Supergroup015_sp_10273	306	29-306	278	Supergroup015--picorna_marine_sediment_SRR6808585_k141_58877_flag1_multi3_len922	922
Supergroup015	Known (defined by ICTV)	Picorna	picorna	Supergroup015--picorna_marine_sediment_ORF117_SRR6808585_k141_59268_flag1_multi160_len8267	Supergroup015_sp_8076	1621	1246-1545	300	Supergroup015--picorna_marine_sediment_SRR6808585_k141_59268_flag1_multi160_len8267	8267
Supergroup015	Known (defined by ICTV)	Picorna	picorna	Supergroup015--picorna_marine_sediment_ORF1_SRR6808585_k141_59418_flag1_multi17_len2956	Supergroup015_sp_3951	985	742-985	244	Supergroup015--picorna_marine_sediment_SRR6808585_k141_59418_flag1_multi17_len2956	2956
Supergroup015	Known (defined by ICTV)	Picorna	picorna	Supergroup015--picorna_marine_sediment_ORF16_SRR6808585_k141_59912_flag1_multi53_len1226	Supergroup015_sp_9153	408	2-261	260	Supergroup015--picorna_marine_sediment_SRR6808585_k141_59912_flag1_multi53_len1226	1226
Supergroup015	Known (defined by ICTV)	Picorna	picorna	Supergroup015--picorna_marine_sediment_ORF4_SRR6808585_k141_60151_flag1_multi295_len9021	Supergroup015_sp_5352	1666	1178-1480	303	Supergroup015--picorna_marine_sediment_SRR6808585_k141_60151_flag1_multi295_len9021	9021
Supergroup015	Known (defined by ICTV)	Picorna	picorna	Supergroup015--picorna_marine_sediment_ORF5_SRR6808585_k141_61270_flag1_multi238_len9372	Supergroup015_sp_11133	1813	1461-1757	297	Supergroup015--picorna_marine_sediment_SRR6808585_k141_61270_flag1_multi238_len9372	9372
Supergroup015	Known (defined by ICTV)	Picorna	picorna	Supergroup015--picorna_marine_sediment_ORF3_SRR6808585_k141_62313_flag1_multi16_len1384	Supergroup015_sp_2677	346	2-285	284	Supergroup015--picorna_marine_sediment_SRR6808585_k141_62313_flag1_multi16_len1384	1384
Supergroup015	Known (defined by ICTV)	Picorna	picorna	Supergroup015--picorna_marine_sediment_ORF35_SRR6808585_k141_6287_flag1_multi67_len2457	Supergroup015_sp_7431	747	381-680	300	Supergroup015--picorna_marine_sediment_SRR6808585_k141_6287_flag1_multi67_len2457	2457
Supergroup015	Known (defined by ICTV)	Picorna	picorna	Supergroup015--picorna_marine_sediment_ORF113_SRR6808585_k141_63050_flag1_multi19_len5407	Supergroup015_sp_1813	781	414-726	313	Supergroup015--picorna_marine_sediment_SRR6808585_k141_63050_flag1_multi19_len5407	5407
Supergroup015	Known (defined by ICTV)	Picorna	picorna	Supergroup015--picorna_marine_sediment_ORF22_SRR6808585_k141_63267_flag1_multi109_len1841	Supergroup015_sp_6022	613	255-556	302	Supergroup015--picorna_marine_sediment_SRR6808585_k141_63267_flag1_multi109_len1841	1841
Supergroup015	Known (defined by ICTV)	Picorna	picorna	Supergroup015--picorna_marine_sediment_ORF14_SRR6808585_k141_63869_flag1_multi21_len972	Supergroup015_sp_11167	323	2-201	200	Supergroup015--picorna_marine_sediment_SRR6808585_k141_63869_flag1_multi21_len972	972
Supergroup015	Known (defined by ICTV)	Picorna	picorna	Supergroup015--picorna_marine_sediment_ORF109_SRR6808585_k141_63870_flag1_multi228_len5517	Supergroup015_sp_10249	1829	734-1031	298	Supergroup015--picorna_marine_sediment_SRR6808585_k141_63870_flag1_multi228_len5517	5517
Supergroup015	Known (defined by ICTV)	Picorna	picorna	Supergroup015--picorna_marine_sediment_ORF22_SRR6808585_k141_64161_flag1_multi19_len2184	Supergroup015_sp_1130	727	395-713	319	Supergroup015--picorna_marine_sediment_SRR6808585_k141_64161_flag1_multi19_len2184	2184
Supergroup015	Known (defined by ICTV)	Picorna	picorna	Supergroup015--picorna_marine_sediment_ORF1_SRR6808585_k141_6437_flag1_multi4_len977	Supergroup015_sp_3635	325	18-287	270	Supergroup015--picorna_marine_sediment_SRR6808585_k141_6437_flag1_multi4_len977	977
Supergroup015	Known (defined by ICTV)	Picorna	picorna	Supergroup015--picorna_marine_sediment_ORF67_SRR6808585_k141_66776_flag1_multi279_len4484	Supergroup015_sp_5182	1494	1149-1451	303	Supergroup015--picorna_marine_sediment_SRR6808585_k141_66776_flag1_multi279_len4484	4484
Supergroup015	Known (defined by ICTV)	Picorna	picorna	Supergroup015--picorna_marine_sediment_ORF26_SRR6808585_k141_67170_flag1_multi37_len1325	Supergroup015_sp_9153	422	2-162	161	Supergroup015--picorna_marine_sediment_SRR6808585_k141_67170_flag1_multi37_len1325	1325
Supergroup015	Known (defined by ICTV)	Picorna	picorna	Supergroup015--picorna_marine_sediment_ORF32_SRR6808585_k141_67628_flag1_multi11_len1589	Supergroup015_sp_1608	529	133-447	315	Supergroup015--picorna_marine_sediment_SRR6808585_k141_67628_flag1_multi11_len1589	1589
Supergroup015	Known (defined by ICTV)	Picorna	picorna	Supergroup015--picorna_marine_sediment_ORF38_SRR6808585_k141_67658_flag1_multi59_len4375	Supergroup015_sp_11176	1391	1039-1335	297	Supergroup015--picorna_marine_sediment_SRR6808585_k141_67658_flag1_multi59_len4375	4375
Supergroup015	Known (defined by ICTV)	Picorna	picorna	Supergroup015--picorna_marine_sediment_ORF14_SRR6808585_k141_68962_flag1_multi16_len994	Supergroup015_sp_6877	331	173-323	151	Supergroup015--picorna_marine_sediment_SRR6808585_k141_68962_flag1_multi16_len994	994
Supergroup015	Known (defined by ICTV)	Picorna	picorna	Supergroup015--picorna_marine_sediment_ORF12_SRR6808585_k141_69258_flag1_multi8_len904	Supergroup015_sp_16970	301	2-255	254	Supergroup015--picorna_marine_sediment_SRR6808585_k141_69258_flag1_multi8_len904	904
Supergroup015	Known (defined by ICTV)	Picorna	picorna	Supergroup015--picorna_marine_sediment_ORF73_SRR6808585_k141_69759_flag1_multi77_len5539	Supergroup015_sp_13315	918	559-852	294	Supergroup015--picorna_marine_sediment_SRR6808585_k141_69759_flag1_multi77_len5539	5539
Supergroup015	Known (defined by ICTV)	Picorna	picorna	Supergroup015--picorna_marine_sediment_ORF30_SRR6808585_k141_70524_flag1_multi36_len2169	Supergroup015_sp_374	723	462-723	262	Supergroup015--picorna_marine_sediment_SRR6808585_k141_70524_flag1_multi36_len2169	2169
Supergroup015	Known (defined by ICTV)	Picorna	picorna	Supergroup015--picorna_marine_sediment_ORF52_SRR6808585_k141_70526_flag1_multi29_len3882	Supergroup015_sp_3289	1294	592-899	308	Supergroup015--picorna_marine_sediment_SRR6808585_k141_70526_flag1_multi29_len3882	3882
Supergroup015	Known (defined by ICTV)	Picorna	picorna	Supergroup015--picorna_marine_sediment_ORF46_SRR6808585_k141_71122_flag1_multi25_len3186	Supergroup015_sp_10103	349	2-170	169	Supergroup015--picorna_marine_sediment_SRR6808585_k141_71122_flag1_multi25_len3186	3186
Supergroup015	Known (defined by ICTV)	Picorna	picorna	Supergroup015--picorna_marine_sediment_ORF63_SRR6808585_k141_71322_flag1_multi14_len2991	Supergroup015_sp_6942	996	664-963	300	Supergroup015--picorna_marine_sediment_SRR6808585_k141_71322_flag1_multi14_len2991	2991
Supergroup015	Known (defined by ICTV)	Picorna	picorna	Supergroup015--picorna_marine_sediment_ORF24_SRR6808585_k141_71467_flag1_multi8_len1243	Supergroup015_sp_10277	413	206-413	208	Supergroup015--picorna_marine_sediment_SRR6808585_k141_71467_flag1_multi8_len1243	1243
Supergroup015	Known (defined by ICTV)	Picorna	picorna	Supergroup015--picorna_marine_sediment_ORF1_SRR6808585_k141_71494_flag1_multi32_len4497	Supergroup015_sp_6027	558	75-376	302	Supergroup015--picorna_marine_sediment_SRR6808585_k141_71494_flag1_multi32_len4497	4497
Supergroup015	Known (defined by ICTV)	Picorna	picorna	Supergroup015--picorna_marine_sediment_ORF35_SRR6808585_k141_71773_flag1_multi151_len8858	Supergroup015_sp_10276	2710	1392-1689	298	Supergroup015--picorna_marine_sediment_SRR6808585_k141_71773_flag1_multi151_len8858	8858
Supergroup015	Known (defined by ICTV)	Picorna	picorna	Supergroup015--picorna_marine_sediment_ORF66_SRR6808585_k141_72973_flag1_multi229_len3675	Supergroup015_sp_7431	1176	809-1108	300	Supergroup015--picorna_marine_sediment_SRR6808585_k141_72973_flag1_multi229_len3675	3675
Supergroup015	Known (defined by ICTV)	Picorna	picorna	Supergroup015--picorna_marine_sediment_ORF37_SRR6808585_k141_7442_flag1_multi10_len2727	Supergroup015_sp_12911	908	677-908	232	Supergroup015--picorna_marine_sediment_SRR6808585_k141_7442_flag1_multi10_len2727	2727
Supergroup015	Known (defined by ICTV)	Picorna	picorna	Supergroup015--picorna_marine_sediment_ORF16_SRR6808585_k141_74424_flag1_multi12_len1502	Supergroup015_sp_14007	500	2-244	243	Supergroup015--picorna_marine_sediment_SRR6808585_k141_74424_flag1_multi12_len1502	1502
Supergroup015	Known (defined by ICTV)	Picorna	picorna	Supergroup015--picorna_marine_sediment_ORF1_SRR6808585_k141_74760_flag1_multi39_len5499	Supergroup015_sp_5347	792	430-732	303	Supergroup015--picorna_marine_sediment_SRR6808585_k141_74760_flag1_multi39_len5499	5499
Supergroup015	Known (defined by ICTV)	Picorna	picorna	Supergroup015--picorna_marine_sediment_ORF51_SRR6808585_k141_75029_flag1_multi66_len4115	Supergroup015_sp_1808	365	2-304	303	Supergroup015--picorna_marine_sediment_SRR6808585_k141_75029_flag1_multi66_len4115	4115
Supergroup015	Known (defined by ICTV)	Picorna	picorna	Supergroup015--picorna_marine_sediment_ORF1_SRR6808585_k141_75331_flag1_multi35_len4037	Supergroup015_sp_8064	993	627-926	300	Supergroup015--picorna_marine_sediment_SRR6808585_k141_75331_flag1_multi35_len4037	4037
Supergroup015	Known (defined by ICTV)	Picorna	picorna	Supergroup015--picorna_marine_sediment_ORF3_SRR6808585_k141_76038_flag1_multi10_len2251	Supergroup015_sp_55	750	358-711	354	Supergroup015--picorna_marine_sediment_SRR6808585_k141_76038_flag1_multi10_len2251	2251
Supergroup015	Known (defined by ICTV)	Picorna	picorna	Supergroup015--picorna_marine_sediment_ORF28_SRR6808585_k141_76219_flag1_multi5_len962	Supergroup015_sp_3969	320	179-318	140	Supergroup015--picorna_marine_sediment_SRR6808585_k141_76219_flag1_multi5_len962	962
Supergroup015	Known (defined by ICTV)	Picorna	picorna	Supergroup015--picorna_marine_sediment_ORF108_SRR6808585_k141_76978_flag1_multi69_len7413	Supergroup015_sp_5182	1379	1022-1324	303	Supergroup015--picorna_marine_sediment_SRR6808585_k141_76978_flag1_multi69_len7413	7413
Supergroup015	Known (defined by ICTV)	Picorna	picorna	Supergroup015--picorna_marine_sediment_ORF34_SRR6808585_k141_77565_flag1_multi16_len1751	Supergroup015_sp_136	583	238-552	315	Supergroup015--picorna_marine_sediment_SRR6808585_k141_77565_flag1_multi16_len1751	1751
Supergroup015	Known (defined by ICTV)	Picorna	picorna	Supergroup015--picorna_marine_sediment_ORF10_SRR6808585_k141_7837_flag1_multi17_len2600	Supergroup015_sp_3283	866	64-371	308	Supergroup015--picorna_marine_sediment_SRR6808585_k141_7837_flag1_multi17_len2600	2600
Supergroup015	Known (defined by ICTV)	Picorna	picorna	Supergroup015--picorna_marine_sediment_ORF30_SRR6808585_k141_78522_flag1_multi49_len2032	Supergroup015_sp_15004	518	278-518	241	Supergroup015--picorna_marine_sediment_SRR6808585_k141_78522_flag1_multi49_len2032	2032
Supergroup015	Known (defined by ICTV)	Picorna	picorna	Supergroup015--picorna_marine_sediment_ORF54_SRR6808585_k141_78644_flag1_multi117_len7436	Supergroup015_sp_8067	1755	1213-1512	300	Supergroup015--picorna_marine_sediment_SRR6808585_k141_78644_flag1_multi117_len7436	7436
Supergroup015	Known (defined by ICTV)	Picorna	picorna	Supergroup015--picorna_marine_sediment_ORF89_SRR6808585_k141_79191_flag1_multi34_len4815	Supergroup015_sp_13562	1604	1126-1419	294	Supergroup015--picorna_marine_sediment_SRR6808585_k141_79191_flag1_multi34_len4815	4815
Supergroup015	Known (defined by ICTV)	Picorna	picorna	Supergroup015--picorna_marine_sediment_ORF25_SRR6808585_k141_79426_flag1_multi8_len1151	Supergroup015_sp_16099	383	2-159	158	Supergroup015--picorna_marine_sediment_SRR6808585_k141_79426_flag1_multi8_len1151	1151
Supergroup015	Known (defined by ICTV)	Picorna	picorna	Supergroup015--picorna_marine_sediment_ORF1_SRR6808585_k141_79974_flag1_multi22_len1237	Supergroup015_sp_2008	412	101-410	310	Supergroup015--picorna_marine_sediment_SRR6808585_k141_79974_flag1_multi22_len1237	1237
Supergroup015	Known (defined by ICTV)	Picorna	picorna	Supergroup015--picorna_marine_sediment_ORF71_SRR6808585_k141_81467_flag1_multi25_len4415	Supergroup015_sp_782	1471	1275-1471	197	Supergroup015--picorna_marine_sediment_SRR6808585_k141_81467_flag1_multi25_len4415	4415
Supergroup015	Known (defined by ICTV)	Picorna	picorna	Supergroup015--picorna_marine_sediment_ORF17_SRR6808585_k141_81744_flag1_multi15_len1217	Supergroup015_sp_13228	405	2-127	126	Supergroup015--picorna_marine_sediment_SRR6808585_k141_81744_flag1_multi15_len1217	1217
Supergroup015	Known (defined by ICTV)	Picorna	picorna	Supergroup015--picorna_marine_sediment_ORF2_SRR6808585_k141_81842_flag1_multi76_len4464	Supergroup015_sp_9147	1401	1195-1396	202	Supergroup015--picorna_marine_sediment_SRR6808585_k141_81842_flag1_multi76_len4464	4464
Supergroup015	Known (defined by ICTV)	Picorna	picorna	Supergroup015--picorna_marine_sediment_ORF17_SRR6808585_k141_81854_flag1_multi18_len1065	Supergroup015_sp_1705	355	122-354	233	Supergroup015--picorna_marine_sediment_SRR6808585_k141_81854_flag1_multi18_len1065	1065
Supergroup015	Known (defined by ICTV)	Picorna	picorna	Supergroup015--picorna_marine_sediment_ORF7_SRR6808585_k141_84142_flag1_multi36_len2940	Supergroup015_sp_17520	979	851-979	129	Supergroup015--picorna_marine_sediment_SRR6808585_k141_84142_flag1_multi36_len2940	2940
Supergroup015	Known (defined by ICTV)	Picorna	picorna	Supergroup015--picorna_marine_sediment_ORF2_SRR6808585_k141_84691_flag1_multi21_len927	Supergroup015_sp_2672	308	2-251	250	Supergroup015--picorna_marine_sediment_SRR6808585_k141_84691_flag1_multi21_len927	927
Supergroup015	Known (defined by ICTV)	Picorna	picorna	Supergroup015--picorna_marine_sediment_ORF47_SRR6808585_k141_86093_flag1_multi11_len2534	Supergroup015_sp_12935	629	142-436	295	Supergroup015--picorna_marine_sediment_SRR6808585_k141_86093_flag1_multi11_len2534	2534
Supergroup015	Known (defined by ICTV)	Picorna	picorna	Supergroup015--picorna_marine_sediment_ORF67_SRR6808585_k141_86289_flag1_multi154_len9088	Supergroup015_sp_9159	1826	1454-1752	299	Supergroup015--picorna_marine_sediment_SRR6808585_k141_86289_flag1_multi154_len9088	9088
Supergroup015	Known (defined by ICTV)	Picorna	picorna	Supergroup015--picorna_marine_sediment_ORF25_SRR6808585_k141_86656_flag1_multi51_len1740	Supergroup015_sp_3293	580	205-512	308	Supergroup015--picorna_marine_sediment_SRR6808585_k141_86656_flag1_multi51_len1740	1740
Supergroup015	Known (defined by ICTV)	Picorna	picorna	Supergroup015--picorna_marine_sediment_ORF82_SRR6808585_k141_86657_flag1_multi118_len4664	Supergroup015_sp_13570	1525	352-645	294	Supergroup015--picorna_marine_sediment_SRR6808585_k141_86657_flag1_multi118_len4664	4664
Supergroup015	Known (defined by ICTV)	Picorna	picorna	Supergroup015--picorna_marine_sediment_ORF10_SRR6808585_k141_87260_flag1_multi25_len4583	Supergroup015_sp_9620	927	518-815	298	Supergroup015--picorna_marine_sediment_SRR6808585_k141_87260_flag1_multi25_len4583	4583
Supergroup015	Known (defined by ICTV)	Picorna	picorna	Supergroup015--picorna_marine_sediment_ORF5_SRR6808585_k141_88110_flag1_multi8_len966	Supergroup015_sp_1815	321	99-321	223	Supergroup015--picorna_marine_sediment_SRR6808585_k141_88110_flag1_multi8_len966	966
Supergroup015	Known (defined by ICTV)	Picorna	picorna	Supergroup015--picorna_marine_sediment_ORF158_SRR6808585_k141_88257_flag1_multi36_len9361	Supergroup015_sp_9154	1750	1394-1692	299	Supergroup015--picorna_marine_sediment_SRR6808585_k141_88257_flag1_multi36_len9361	9361
Supergroup015	Known (defined by ICTV)	Picorna	picorna	Supergroup015--picorna_marine_sediment_ORF26_SRR6808585_k141_88795_flag1_multi7_len1686	Supergroup015_sp_2735	562	355-553	199	Supergroup015--picorna_marine_sediment_SRR6808585_k141_88795_flag1_multi7_len1686	1686
Supergroup015	Known (defined by ICTV)	Picorna	picorna	Supergroup015--picorna_marine_sediment_ORF146_SRR6808585_k141_90614_flag1_multi154_len8706	Supergroup015_sp_9166	1612	1245-1543	299	Supergroup015--picorna_marine_sediment_SRR6808585_k141_90614_flag1_multi154_len8706	8706
Supergroup015	Known (defined by ICTV)	Picorna	picorna	Supergroup015--picorna_marine_sediment_ORF68_SRR6808585_k141_91455_flag1_multi8_len3674	Supergroup015_sp_8111	1224	580-879	300	Supergroup015--picorna_marine_sediment_SRR6808585_k141_91455_flag1_multi8_len3674	3674
Supergroup015	Known (defined by ICTV)	Picorna	picorna	Supergroup015--picorna_marine_sediment_ORF130_SRR6808585_k141_93997_flag1_multi193_len9224	Supergroup015_sp_9168	1962	1605-1903	299	Supergroup015--picorna_marine_sediment_SRR6808585_k141_93997_flag1_multi193_len9224	9224
Supergroup015	Known (defined by ICTV)	Picorna	picorna	Supergroup015--picorna_marine_sediment_ORF3_SRR6808585_k141_94107_flag1_multi30_len1874	Supergroup015_sp_5351	384	3-193	191	Supergroup015--picorna_marine_sediment_SRR6808585_k141_94107_flag1_multi30_len1874	1874
Supergroup015	Known (defined by ICTV)	Picorna	picorna	Supergroup015--picorna_marine_sediment_ORF23_SRR6808585_k141_94460_flag1_multi82_len1781	Supergroup015_sp_14657	593	17-307	291	Supergroup015--picorna_marine_sediment_SRR6808585_k141_94460_flag1_multi82_len1781	1781
Supergroup015	Known (defined by ICTV)	Picorna	picorna	Supergroup015--picorna_marine_sediment_ORF13_SRR6808585_k141_94464_flag1_multi13_len2698	Supergroup015_sp_12124	899	712-898	187	Supergroup015--picorna_marine_sediment_SRR6808585_k141_94464_flag1_multi13_len2698	2698
Supergroup015	Known (defined by ICTV)	Picorna	picorna	Supergroup015--picorna_marine_sediment_ORF19_SRR6808585_k141_94767_flag0_multi2046_len6191	Supergroup015_sp_12090	1759	1405-1700	296	Supergroup015--picorna_marine_sediment_SRR6808585_k141_94767_flag0_multi2046_len6191	6191
Supergroup015	Known (defined by ICTV)	Picorna	picorna	Supergroup015--picorna_marine_sediment_ORF19_SRR6808585_k141_94851_flag1_multi136_len1624	Supergroup015_sp_16098	457	2-278	277	Supergroup015--picorna_marine_sediment_SRR6808585_k141_94851_flag1_multi136_len1624	1624
Supergroup015	Known (defined by ICTV)	Picorna	picorna	Supergroup015--picorna_marine_sediment_ORF164_SRR6808585_k141_9613_flag1_multi241_len9161	Supergroup015_sp_5357	1672	1181-1483	303	Supergroup015--picorna_marine_sediment_SRR6808585_k141_9613_flag1_multi241_len9161	9161
Supergroup015	Known (defined by ICTV)	Picorna	picorna	Supergroup015--picorna_marine_sediment_ORF1_SRR6808585_k141_96822_flag1_multi69_len7318	Supergroup015_sp_2401	1516	849-1159	311	Supergroup015--picorna_marine_sediment_SRR6808585_k141_96822_flag1_multi69_len7318	7318
Supergroup015	Known (defined by ICTV)	Picorna	picorna	Supergroup015--picorna_marine_sediment_ORF40_SRR6808585_k141_97296_flag1_multi28_len6139	Supergroup015_sp_9189	1033	681-978	298	Supergroup015--picorna_marine_sediment_SRR6808585_k141_97296_flag1_multi28_len6139	6139
Supergroup015	Known (defined by ICTV)	Picorna	picorna	Supergroup015--picorna_marine_sediment_ORF130_SRR6808585_k141_97836_flag1_multi79_len8510	Supergroup015_sp_10267	2751	1538-1835	298	Supergroup015--picorna_marine_sediment_SRR6808585_k141_97836_flag1_multi79_len8510	8510
Supergroup015	Known (defined by ICTV)	Picorna	picorna	Supergroup015--picorna_marine_sediment_ORF1_SRR6808585_k141_97899_flag1_multi119_len1016	Supergroup015_sp_9155	338	147-336	190	Supergroup015--picorna_marine_sediment_SRR6808585_k141_97899_flag1_multi119_len1016	1016
Supergroup015	Known (defined by ICTV)	Picorna	picorna	Supergroup015--picorna_marine_sediment_ORF52_SRR6808585_k141_9800_flag1_multi30_len6576	Supergroup015_sp_3549	1525	1153-1459	307	Supergroup015--picorna_marine_sediment_SRR6808585_k141_9800_flag1_multi30_len6576	6576
Supergroup015	Known (defined by ICTV)	Picorna	picorna	Supergroup015--picorna_marine_sediment_ORF23_SRR6808585_k141_98801_flag1_multi15_len2077	Supergroup015_sp_2398	692	494-690	197	Supergroup015--picorna_marine_sediment_SRR6808585_k141_98801_flag1_multi15_len2077	2077
Supergroup015	Known (defined by ICTV)	Picorna	picorna	Supergroup015--picorna_marine_sediment_ORF58_SRR6808585_k141_99198_flag1_multi60_len4237	Supergroup015_sp_5346	1412	1076-1378	303	Supergroup015--picorna_marine_sediment_SRR6808585_k141_99198_flag1_multi60_len4237	4237
Supergroup015	Known (defined by ICTV)	Picorna	picorna	Supergroup015--picorna_marine_sediment_ORF104_SRR6808585_k141_99385_flag1_multi30_len5605	Supergroup015_sp_5349	1329	954-1256	303	Supergroup015--picorna_marine_sediment_SRR6808585_k141_99385_flag1_multi30_len5605	5605
Supergroup015	Known (defined by ICTV)	Picorna	picorna	Supergroup015--picorna_marine_sediment_ORF107_SRR6808585_k141_99492_flag1_multi10_len5227	Supergroup015_sp_10254	1683	1304-1601	298	Supergroup015--picorna_marine_sediment_SRR6808585_k141_99492_flag1_multi10_len5227	5227
Supergroup015	Known (defined by ICTV)	Picorna	picorna	Supergroup015--picorna_marine_sediment_ORF17_SRR6808585_k141_99807_flag1_multi15_len2010	Supergroup015_sp_2949	669	549-669	121	Supergroup015--picorna_marine_sediment_SRR6808585_k141_99807_flag1_multi15_len2010	2010
Supergroup015	Known (defined by ICTV)	Picorna	picorna	Supergroup015--picorna_marine_sediment_ORF50_SRR6808585_k141_99924_flag1_multi32_len4027	Supergroup015_sp_13013	1342	1105-1342	238	Supergroup015--picorna_marine_sediment_SRR6808585_k141_99924_flag1_multi32_len4027	4027
Supergroup015	Known (defined by ICTV)	Picorna	picorna	Supergroup015--picorna_marine_sediment_ORF104_SRR6808586_k141_101317_flag1_multi61_len5888	Supergroup015_sp_8067	1672	1213-1512	300	Supergroup015--picorna_marine_sediment_SRR6808586_k141_101317_flag1_multi61_len5888	5888
Supergroup015	Known (defined by ICTV)	Picorna	picorna	Supergroup015--picorna_marine_sediment_ORF29_SRR6808586_k141_102903_flag1_multi7_len1304	Supergroup015_sp_12926	431	82-376	295	Supergroup015--picorna_marine_sediment_SRR6808586_k141_102903_flag1_multi7_len1304	1304
Supergroup015	Known (defined by ICTV)	Picorna	picorna	Supergroup015--picorna_marine_sediment_ORF36_SRR6808586_k141_103495_flag1_multi48_len6872	Supergroup015_sp_5182	1660	1303-1605	303	Supergroup015--picorna_marine_sediment_SRR6808586_k141_103495_flag1_multi48_len6872	6872
Supergroup015	Known (defined by ICTV)	Picorna	picorna	Supergroup015--picorna_marine_sediment_ORF12_SRR6808586_k141_103520_flag1_multi17_len1295	Supergroup015_sp_10704	363	19-166	148	Supergroup015--picorna_marine_sediment_SRR6808586_k141_103520_flag1_multi17_len1295	1295
Supergroup015	Known (defined by ICTV)	Picorna	picorna	Supergroup015--picorna_marine_sediment_ORF78_SRR6808586_k141_103771_flag1_multi88_len8930	Supergroup015_sp_3963	1643	1271-1576	306	Supergroup015--picorna_marine_sediment_SRR6808586_k141_103771_flag1_multi88_len8930	8930
Supergroup015	Known (defined by ICTV)	Picorna	picorna	Supergroup015--picorna_marine_sediment_ORF1_SRR6808586_k141_10386_flag1_multi87_len3525	Supergroup015_sp_3964	946	581-885	305	Supergroup015--picorna_marine_sediment_SRR6808586_k141_10386_flag1_multi87_len3525	3525
Supergroup015	Known (defined by ICTV)	Picorna	picorna	Supergroup015--picorna_marine_sediment_ORF56_SRR6808586_k141_103925_flag1_multi20_len3513	Supergroup015_sp_3549	469	97-403	307	Supergroup015--picorna_marine_sediment_SRR6808586_k141_103925_flag1_multi20_len3513	3513
Supergroup015	Known (defined by ICTV)	Picorna	picorna	Supergroup015--picorna_marine_sediment_ORF18_SRR6808586_k141_104606_flag1_multi25_len3024	Supergroup015_sp_7638	509	143-442	300	Supergroup015--picorna_marine_sediment_SRR6808586_k141_104606_flag1_multi25_len3024	3024
Supergroup015	Known (defined by ICTV)	Picorna	picorna	Supergroup015--picorna_marine_sediment_ORF51_SRR6808586_k141_10531_flag1_multi17_len3570	Supergroup015_sp_2950	1153	540-848	309	Supergroup015--picorna_marine_sediment_SRR6808586_k141_10531_flag1_multi17_len3570	3570
Supergroup015	Known (defined by ICTV)	Picorna	picorna	Supergroup015--picorna_marine_sediment_ORF22_SRR6808586_k141_106835_flag1_multi83_len2717	Supergroup015_sp_4673	893	763-893	131	Supergroup015--picorna_marine_sediment_SRR6808586_k141_106835_flag1_multi83_len2717	2717
Supergroup015	Known (defined by ICTV)	Picorna	picorna	Supergroup015--picorna_marine_sediment_ORF43_SRR6808586_k141_108375_flag1_multi16_len3291	Supergroup015_sp_8064	312	2-245	244	Supergroup015--picorna_marine_sediment_SRR6808586_k141_108375_flag1_multi16_len3291	3291
Supergroup015	Known (defined by ICTV)	Picorna	picorna	Supergroup015--picorna_marine_sediment_ORF49_SRR6808586_k141_108542_flag1_multi8_len3622	Supergroup015_sp_4410	1082	718-1021	304	Supergroup015--picorna_marine_sediment_SRR6808586_k141_108542_flag1_multi8_len3622	3622
Supergroup015	Known (defined by ICTV)	Picorna	picorna	Supergroup015--picorna_marine_sediment_ORF4_SRR6808586_k141_109010_flag1_multi142_len6732	Supergroup015_sp_5357	1672	1181-1483	303	Supergroup015--picorna_marine_sediment_SRR6808586_k141_109010_flag1_multi142_len6732	6732
Supergroup015	Known (defined by ICTV)	Picorna	picorna	Supergroup015--picorna_marine_sediment_ORF86_SRR6808586_k141_1092_flag1_multi8_len4754	Supergroup015_sp_4386	1402	105-409	305	Supergroup015--picorna_marine_sediment_SRR6808586_k141_1092_flag1_multi8_len4754	4754
Supergroup015	Known (defined by ICTV)	Picorna	picorna	Supergroup015--picorna_marine_sediment_ORF88_SRR6808586_k141_110377_flag1_multi7_len7402	Supergroup015_sp_55	1571	1145-1469	325	Supergroup015--picorna_marine_sediment_SRR6808586_k141_110377_flag1_multi7_len7402	7402
Supergroup015	Known (defined by ICTV)	Picorna	picorna	Supergroup015--picorna_marine_sediment_ORF1_SRR6808586_k141_111592_flag1_multi6_len1099	Supergroup015_sp_6984	342	2-265	264	Supergroup015--picorna_marine_sediment_SRR6808586_k141_111592_flag1_multi6_len1099	1099
Supergroup015	Known (defined by ICTV)	Picorna	picorna	Supergroup015--picorna_marine_sediment_ORF62_SRR6808586_k141_112802_flag1_multi12_len3607	Supergroup015_sp_12127	335	3-276	274	Supergroup015--picorna_marine_sediment_SRR6808586_k141_112802_flag1_multi12_len3607	3607
Supergroup015	Known (defined by ICTV)	Picorna	picorna	Supergroup015--picorna_marine_sediment_ORF36_SRR6808586_k141_113320_flag1_multi19_len9236	Supergroup015_sp_2673	1784	1212-1521	310	Supergroup015--picorna_marine_sediment_SRR6808586_k141_113320_flag1_multi19_len9236	9236
Supergroup015	Known (defined by ICTV)	Picorna	picorna	Supergroup015--picorna_marine_sediment_ORF28_SRR6808586_k141_113823_flag1_multi6_len1830	Supergroup015_sp_12910	609	396-609	214	Supergroup015--picorna_marine_sediment_SRR6808586_k141_113823_flag1_multi6_len1830	1830
Supergroup015	Known (defined by ICTV)	Picorna	picorna	Supergroup015--picorna_marine_sediment_ORF37_SRR6808586_k141_113991_flag1_multi14_len3019	Supergroup015_sp_4360	659	295-599	305	Supergroup015--picorna_marine_sediment_SRR6808586_k141_113991_flag1_multi14_len3019	3019
Supergroup015	Known (defined by ICTV)	Picorna	picorna	Supergroup015--picorna_marine_sediment_ORF194_SRR6808586_k141_114102_flag1_multi38_len9491	Supergroup015_sp_10251	1750	1199-1496	298	Supergroup015--picorna_marine_sediment_SRR6808586_k141_114102_flag1_multi38_len9491	9491
Supergroup015	Known (defined by ICTV)	Picorna	picorna	Supergroup015--picorna_marine_sediment_ORF3_SRR6808586_k141_114889_flag1_multi7_len1974	Supergroup015_sp_2954	657	116-424	309	Supergroup015--picorna_marine_sediment_SRR6808586_k141_114889_flag1_multi7_len1974	1974
Supergroup015	Known (defined by ICTV)	Picorna	picorna	Supergroup015--picorna_marine_sediment_ORF31_SRR6808586_k141_115363_flag1_multi28_len4888	Supergroup015_sp_10907	1566	1213-1509	297	Supergroup015--picorna_marine_sediment_SRR6808586_k141_115363_flag1_multi28_len4888	4888
Supergroup015	Known (defined by ICTV)	Picorna	picorna	Supergroup015--picorna_marine_sediment_ORF3_SRR6808586_k141_116596_flag1_multi11_len1074	Supergroup015_sp_3629	357	72-356	285	Supergroup015--picorna_marine_sediment_SRR6808586_k141_116596_flag1_multi11_len1074	1074
Supergroup015	Known (defined by ICTV)	Picorna	picorna	Supergroup015--picorna_marine_sediment_ORF17_SRR6808586_k141_11711_flag1_multi58_len5570	Supergroup015_sp_6040	1850	1515-1816	302	Supergroup015--picorna_marine_sediment_SRR6808586_k141_11711_flag1_multi58_len5570	5570
Supergroup015	Known (defined by ICTV)	Picorna	picorna	Supergroup015--picorna_marine_sediment_ORF50_SRR6808586_k141_117367_flag1_multi11_len6359	Supergroup015_sp_11195	1654	1140-1436	297	Supergroup015--picorna_marine_sediment_SRR6808586_k141_117367_flag1_multi11_len6359	6359
Supergroup015	Known (defined by ICTV)	Picorna	picorna	Supergroup015--picorna_marine_sediment_ORF55_SRR6808586_k141_117451_flag1_multi111_len8746	Supergroup015_sp_10249	2914	2096-2393	298	Supergroup015--picorna_marine_sediment_SRR6808586_k141_117451_flag1_multi111_len8746	8746
Supergroup015	Known (defined by ICTV)	Picorna	picorna	Supergroup015--picorna_marine_sediment_ORF12_SRR6808586_k141_117775_flag1_multi3_len938	Supergroup015_sp_19052	312	141-301	161	Supergroup015--picorna_marine_sediment_SRR6808586_k141_117775_flag1_multi3_len938	938
Supergroup015	Known (defined by ICTV)	Picorna	picorna	Supergroup015--picorna_marine_sediment_ORF97_SRR6808586_k141_118075_flag1_multi52_len7688	Supergroup015_sp_12906	1588	1216-1510	295	Supergroup015--picorna_marine_sediment_SRR6808586_k141_118075_flag1_multi52_len7688	7688
Supergroup015	Known (defined by ICTV)	Picorna	picorna	Supergroup015--picorna_marine_sediment_ORF36_SRR6808586_k141_119342_flag1_multi39_len1762	Supergroup015_sp_7620	489	166-465	300	Supergroup015--picorna_marine_sediment_SRR6808586_k141_119342_flag1_multi39_len1762	1762
Supergroup015	Known (defined by ICTV)	Picorna	picorna	Supergroup015--picorna_marine_sediment_ORF9_SRR6808586_k141_121948_flag1_multi8_len1325	Supergroup015_sp_12124	441	284-441	158	Supergroup015--picorna_marine_sediment_SRR6808586_k141_121948_flag1_multi8_len1325	1325
Supergroup015	Known (defined by ICTV)	Picorna	picorna	Supergroup015--picorna_marine_sediment_ORF21_SRR6808586_k141_122301_flag1_multi15_len3985	Supergroup015_sp_3630	446	92-397	306	Supergroup015--picorna_marine_sediment_SRR6808586_k141_122301_flag1_multi15_len3985	3985
Supergroup015	Known (defined by ICTV)	Picorna	picorna	Supergroup015--picorna_marine_sediment_ORF1_SRR6808586_k141_122634_flag1_multi9_len3175	Supergroup015_sp_3971	1058	813-1058	246	Supergroup015--picorna_marine_sediment_SRR6808586_k141_122634_flag1_multi9_len3175	3175
Supergroup015	Known (defined by ICTV)	Picorna	picorna	Supergroup015--picorna_marine_sediment_ORF30_SRR6808586_k141_123294_flag1_multi11_len1454	Supergroup015_sp_3824	467	273-466	194	Supergroup015--picorna_marine_sediment_SRR6808586_k141_123294_flag1_multi11_len1454	1454
Supergroup015	Known (defined by ICTV)	Picorna	picorna	Supergroup015--picorna_marine_sediment_ORF121_SRR6808586_k141_123608_flag1_multi131_len9366	Supergroup015_sp_4404	1978	1365-1668	304	Supergroup015--picorna_marine_sediment_SRR6808586_k141_123608_flag1_multi131_len9366	9366
Supergroup015	Known (defined by ICTV)	Picorna	picorna	Supergroup015--picorna_marine_sediment_ORF14_SRR6808586_k141_124980_flag1_multi55_len1046	Supergroup015_sp_9608	348	2-198	197	Supergroup015--picorna_marine_sediment_SRR6808586_k141_124980_flag1_multi55_len1046	1046
Supergroup015	Known (defined by ICTV)	Picorna	picorna	Supergroup015--picorna_marine_sediment_ORF4_SRR6808586_k141_125410_flag1_multi11_len953	Supergroup015_sp_10302	314	2-227	226	Supergroup015--picorna_marine_sediment_SRR6808586_k141_125410_flag1_multi11_len953	953
Supergroup015	Known (defined by ICTV)	Picorna	picorna	Supergroup015--picorna_marine_sediment_ORF19_SRR6808586_k141_125550_flag1_multi20_len1510	Supergroup015_sp_2684	302	2-244	243	Supergroup015--picorna_marine_sediment_SRR6808586_k141_125550_flag1_multi20_len1510	1510
Supergroup015	Known (defined by ICTV)	Picorna	picorna	Supergroup015--picorna_marine_sediment_ORF131_SRR6808586_k141_126040_flag1_multi109_len9232	Supergroup015_sp_10259	1845	1489-1786	298	Supergroup015--picorna_marine_sediment_SRR6808586_k141_126040_flag1_multi109_len9232	9232
Supergroup015	Known (defined by ICTV)	Picorna	picorna	Supergroup015--picorna_marine_sediment_ORF31_SRR6808586_k141_126313_flag1_multi8_len1951	Supergroup015_sp_7808	592	235-534	300	Supergroup015--picorna_marine_sediment_SRR6808586_k141_126313_flag1_multi8_len1951	1951
Supergroup015	Known (defined by ICTV)	Picorna	picorna	Supergroup015--picorna_marine_sediment_ORF7_SRR6808586_k141_126668_flag1_multi10_len1144	Supergroup015_sp_10779	315	2-255	254	Supergroup015--picorna_marine_sediment_SRR6808586_k141_126668_flag1_multi10_len1144	1144
Supergroup015	Known (defined by ICTV)	Picorna	picorna	Supergroup015--picorna_marine_sediment_ORF24_SRR6808586_k141_127097_flag1_multi7_len2438	Supergroup015_sp_9826	812	657-810	154	Supergroup015--picorna_marine_sediment_SRR6808586_k141_127097_flag1_multi7_len2438	2438
Supergroup015	Known (defined by ICTV)	Picorna	picorna	Supergroup015--picorna_marine_sediment_ORF2_SRR6808586_k141_128089_flag1_multi132_len5108	Supergroup015_sp_7431	1541	1174-1473	300	Supergroup015--picorna_marine_sediment_SRR6808586_k141_128089_flag1_multi132_len5108	5108
Supergroup015	Known (defined by ICTV)	Picorna	picorna	Supergroup015--picorna_marine_sediment_ORF30_SRR6808586_k141_129553_flag1_multi11_len2141	Supergroup015_sp_9179	407	38-336	299	Supergroup015--picorna_marine_sediment_SRR6808586_k141_129553_flag1_multi11_len2141	2141
Supergroup015	Known (defined by ICTV)	Picorna	picorna	Supergroup015--picorna_marine_sediment_ORF8_SRR6808586_k141_129601_flag1_multi78_len3955	Supergroup015_sp_11582	1318	1022-1314	293	Supergroup015--picorna_marine_sediment_SRR6808586_k141_129601_flag1_multi78_len3955	3955
Supergroup015	Known (defined by ICTV)	Picorna	picorna	Supergroup015--picorna_marine_sediment_ORF107_SRR6808586_k141_131203_flag1_multi23_len8207	Supergroup015_sp_13013	1662	1297-1589	293	Supergroup015--picorna_marine_sediment_SRR6808586_k141_131203_flag1_multi23_len8207	8207
Supergroup015	Known (defined by ICTV)	Picorna	picorna	Supergroup015--picorna_marine_sediment_ORF19_SRR6808586_k141_133860_flag1_multi15_len3633	Supergroup015_sp_2398	1210	45-355	311	Supergroup015--picorna_marine_sediment_SRR6808586_k141_133860_flag1_multi15_len3633	3633
Supergroup015	Known (defined by ICTV)	Picorna	picorna	Supergroup015--picorna_marine_sediment_ORF65_SRR6808586_k141_134818_flag1_multi192_len3592	Supergroup015_sp_4809	885	521-824	304	Supergroup015--picorna_marine_sediment_SRR6808586_k141_134818_flag1_multi192_len3592	3592
Supergroup015	Known (defined by ICTV)	Picorna	picorna	Supergroup015--picorna_marine_sediment_ORF1_SRR6808586_k141_136259_flag1_multi51_len1297	Supergroup015_sp_5354	357	2-171	170	Supergroup015--picorna_marine_sediment_SRR6808586_k141_136259_flag1_multi51_len1297	1297
Supergroup015	Known (defined by ICTV)	Picorna	picorna	Supergroup015--picorna_marine_sediment_ORF141_SRR6808586_k141_136366_flag1_multi41_len8393	Supergroup015_sp_9150	1533	1179-1477	299	Supergroup015--picorna_marine_sediment_SRR6808586_k141_136366_flag1_multi41_len8393	8393
Supergroup015	Known (defined by ICTV)	Picorna	picorna	Supergroup015--picorna_marine_sediment_ORF16_SRR6808586_k141_136649_flag1_multi6_len1125	Supergroup015_sp_11033	366	7-300	294	Supergroup015--picorna_marine_sediment_SRR6808586_k141_136649_flag1_multi6_len1125	1125
Supergroup015	Known (defined by ICTV)	Picorna	picorna	Supergroup015--picorna_marine_sediment_ORF22_SRR6808586_k141_136892_flag1_multi88_len8765	Supergroup015_sp_11175	1686	1325-1621	297	Supergroup015--picorna_marine_sediment_SRR6808586_k141_136892_flag1_multi88_len8765	8765
Supergroup015	Known (defined by ICTV)	Picorna	picorna	Supergroup015--picorna_marine_sediment_ORF36_SRR6808586_k141_137124_flag1_multi14_len5541	Supergroup015_sp_14655	848	498-788	291	Supergroup015--picorna_marine_sediment_SRR6808586_k141_137124_flag1_multi14_len5541	5541
Supergroup015	Known (defined by ICTV)	Picorna	picorna	Supergroup015--picorna_marine_sediment_ORF64_SRR6808586_k141_137789_flag1_multi10_len8647	Supergroup015_sp_10293	1654	1306-1603	298	Supergroup015--picorna_marine_sediment_SRR6808586_k141_137789_flag1_multi10_len8647	8647
Supergroup015	Known (defined by ICTV)	Picorna	picorna	Supergroup015--picorna_marine_sediment_ORF60_SRR6808586_k141_138220_flag1_multi1157_len2600	Supergroup015_sp_5085	729	346-648	303	Supergroup015--picorna_marine_sediment_SRR6808586_k141_138220_flag1_multi1157_len2600	2600
Supergroup015	Known (defined by ICTV)	Picorna	picorna	Supergroup015--picorna_marine_sediment_ORF21_SRR6808586_k141_138499_flag1_multi22_len5528	Supergroup015_sp_5350	794	430-732	303	Supergroup015--picorna_marine_sediment_SRR6808586_k141_138499_flag1_multi22_len5528	5528
Supergroup015	Known (defined by ICTV)	Picorna	picorna	Supergroup015--picorna_marine_sediment_ORF17_SRR6808586_k141_138528_flag1_multi13_len1391	Supergroup015_sp_6974	463	235-463	229	Supergroup015--picorna_marine_sediment_SRR6808586_k141_138528_flag1_multi13_len1391	1391
Supergroup015	Known (defined by ICTV)	Picorna	picorna	Supergroup015--picorna_marine_sediment_ORF10_SRR6808586_k141_138691_flag1_multi8_len2587	Supergroup015_sp_1608	625	99-413	315	Supergroup015--picorna_marine_sediment_SRR6808586_k141_138691_flag1_multi8_len2587	2587
Supergroup015	Known (defined by ICTV)	Picorna	picorna	Supergroup015--picorna_marine_sediment_ORF4_SRR6808586_k141_139097_flag1_multi5855_len8990	Supergroup015_sp_6631	1598	1238-1538	301	Supergroup015--picorna_marine_sediment_SRR6808586_k141_139097_flag1_multi5855_len8990	8990
Supergroup015	Known (defined by ICTV)	Picorna	picorna	Supergroup015--picorna_marine_sediment_ORF6_SRR6808586_k141_139139_flag1_multi11_len3179	Supergroup015_sp_10302	1059	812-1059	248	Supergroup015--picorna_marine_sediment_SRR6808586_k141_139139_flag1_multi11_len3179	3179
Supergroup015	Known (defined by ICTV)	Picorna	picorna	Supergroup015--picorna_marine_sediment_ORF25_SRR6808586_k141_139530_flag1_multi15_len6087	Supergroup015_sp_11171	1875	1383-1679	297	Supergroup015--picorna_marine_sediment_SRR6808586_k141_139530_flag1_multi15_len6087	6087
Supergroup015	Known (defined by ICTV)	Picorna	picorna	Supergroup015--picorna_marine_sediment_ORF28_SRR6808586_k141_139611_flag1_multi11_len3745	Supergroup015_sp_3458	554	182-488	307	Supergroup015--picorna_marine_sediment_SRR6808586_k141_139611_flag1_multi11_len3745	3745
Supergroup015	Known (defined by ICTV)	Picorna	picorna	Supergroup015--picorna_marine_sediment_ORF171_SRR6808586_k141_140371_flag1_multi126_len8295	Supergroup015_sp_8077	1677	1192-1491	300	Supergroup015--picorna_marine_sediment_SRR6808586_k141_140371_flag1_multi126_len8295	8295
Supergroup015	Known (defined by ICTV)	Picorna	picorna	Supergroup015--picorna_marine_sediment_ORF136_SRR6808586_k141_140674_flag1_multi10_len6765	Supergroup015_sp_9169	1784	1413-1711	299	Supergroup015--picorna_marine_sediment_SRR6808586_k141_140674_flag1_multi10_len6765	6765
Supergroup015	Known (defined by ICTV)	Picorna	picorna	Supergroup015--picorna_marine_sediment_ORF121_SRR6808586_k141_141203_flag1_multi56_len8720	Supergroup015_sp_10708	2638	1359-1655	297	Supergroup015--picorna_marine_sediment_SRR6808586_k141_141203_flag1_multi56_len8720	8720
Supergroup015	Known (defined by ICTV)	Picorna	picorna	Supergroup015--picorna_marine_sediment_ORF12_SRR6808586_k141_141626_flag1_multi6_len1329	Supergroup015_sp_3950	442	180-442	263	Supergroup015--picorna_marine_sediment_SRR6808586_k141_141626_flag1_multi6_len1329	1329
Supergroup015	Known (defined by ICTV)	Picorna	picorna	Supergroup015--picorna_marine_sediment_ORF53_SRR6808586_k141_142349_flag1_multi40_len8101	Supergroup015_sp_12123	1640	1290-1584	295	Supergroup015--picorna_marine_sediment_SRR6808586_k141_142349_flag1_multi40_len8101	8101
Supergroup015	Known (defined by ICTV)	Picorna	picorna	Supergroup015--picorna_marine_sediment_ORF2_SRR6808586_k141_142994_flag1_multi89_len9947	Supergroup015_sp_8082	2063	1696-1995	300	Supergroup015--picorna_marine_sediment_SRR6808586_k141_142994_flag1_multi89_len9947	9947
Supergroup015	Known (defined by ICTV)	Picorna	picorna	Supergroup015--picorna_marine_sediment_ORF3_SRR6808586_k141_143394_flag1_multi11_len1680	Supergroup015_sp_10277	559	314-559	246	Supergroup015--picorna_marine_sediment_SRR6808586_k141_143394_flag1_multi11_len1680	1680
Supergroup015	Known (defined by ICTV)	Picorna	picorna	Supergroup015--picorna_marine_sediment_ORF6_SRR6808586_k141_143793_flag1_multi17_len3722	Supergroup015_sp_6933	688	307-607	301	Supergroup015--picorna_marine_sediment_SRR6808586_k141_143793_flag1_multi17_len3722	3722
Supergroup015	Known (defined by ICTV)	Picorna	picorna	Supergroup015--picorna_marine_sediment_ORF13_SRR6808586_k141_144408_flag1_multi7_len1394	Supergroup015_sp_12286	464	2-248	247	Supergroup015--picorna_marine_sediment_SRR6808586_k141_144408_flag1_multi7_len1394	1394
Supergroup015	Known (defined by ICTV)	Picorna	picorna	Supergroup015--picorna_marine_sediment_ORF2_SRR6808586_k141_144849_flag1_multi10_len1337	Supergroup015_sp_3003	424	2-169	168	Supergroup015--picorna_marine_sediment_SRR6808586_k141_144849_flag1_multi10_len1337	1337
Supergroup015	Known (defined by ICTV)	Picorna	picorna	Supergroup015--picorna_marine_sediment_ORF99_SRR6808586_k141_146494_flag1_multi97_len8652	Supergroup015_sp_8066	1848	1491-1790	300	Supergroup015--picorna_marine_sediment_SRR6808586_k141_146494_flag1_multi97_len8652	8652
Supergroup015	Known (defined by ICTV)	Picorna	picorna	Supergroup015--picorna_marine_sediment_ORF1_SRR6808586_k141_147357_flag1_multi17_len8071	Supergroup015_sp_2230	2128	1553-1863	311	Supergroup015--picorna_marine_sediment_SRR6808586_k141_147357_flag1_multi17_len8071	8071
Supergroup015	Known (defined by ICTV)	Picorna	picorna	Supergroup015--picorna_marine_sediment_ORF1_SRR6808586_k141_147543_flag1_multi8_len2415	Supergroup015_sp_6032	443	73-374	302	Supergroup015--picorna_marine_sediment_SRR6808586_k141_147543_flag1_multi8_len2415	2415
Supergroup015	Known (defined by ICTV)	Picorna	picorna	Supergroup015--picorna_marine_sediment_ORF15_SRR6808586_k141_14804_flag1_multi49_len8470	Supergroup015_sp_6028	1561	1204-1505	302	Supergroup015--picorna_marine_sediment_SRR6808586_k141_14804_flag1_multi49_len8470	8470
Supergroup015	Known (defined by ICTV)	Picorna	picorna	Supergroup015--picorna_marine_sediment_ORF24_SRR6808586_k141_148756_flag1_multi13_len2425	Supergroup015_sp_2011	808	670-807	138	Supergroup015--picorna_marine_sediment_SRR6808586_k141_148756_flag1_multi13_len2425	2425
Supergroup015	Known (defined by ICTV)	Picorna	picorna	Supergroup015--picorna_marine_sediment_ORF191_SRR6808586_k141_149549_flag1_multi113_len9650	Supergroup015_sp_6039	1763	1391-1692	302	Supergroup015--picorna_marine_sediment_SRR6808586_k141_149549_flag1_multi113_len9650	9650
Supergroup015	Known (defined by ICTV)	Picorna	picorna	Supergroup015--picorna_marine_sediment_ORF47_SRR6808586_k141_150619_flag1_multi13_len3677	Supergroup015_sp_13572	1221	698-991	294	Supergroup015--picorna_marine_sediment_SRR6808586_k141_150619_flag1_multi13_len3677	3677
Supergroup015	Known (defined by ICTV)	Picorna	picorna	Supergroup015--picorna_marine_sediment_ORF13_SRR6808586_k141_150891_flag1_multi6_len958	Supergroup015_sp_9149	319	69-319	251	Supergroup015--picorna_marine_sediment_SRR6808586_k141_150891_flag1_multi6_len958	958
Supergroup015	Known (defined by ICTV)	Picorna	picorna	Supergroup015--picorna_marine_sediment_ORF19_SRR6808586_k141_151125_flag1_multi5_len1447	Supergroup015_sp_6046	482	235-482	248	Supergroup015--picorna_marine_sediment_SRR6808586_k141_151125_flag1_multi5_len1447	1447
Supergroup015	Known (defined by ICTV)	Picorna	picorna	Supergroup015--picorna_marine_sediment_ORF3_SRR6808586_k141_151242_flag1_multi7_len1203	Supergroup015_sp_5341	400	50-352	303	Supergroup015--picorna_marine_sediment_SRR6808586_k141_151242_flag1_multi7_len1203	1203
Supergroup015	Known (defined by ICTV)	Picorna	picorna	Supergroup015--picorna_marine_sediment_ORF9_SRR6808586_k141_151333_flag1_multi11_len6231	Supergroup015_sp_16336	1626	1287-1558	272	Supergroup015--picorna_marine_sediment_SRR6808586_k141_151333_flag1_multi11_len6231	6231
Supergroup015	Known (defined by ICTV)	Picorna	picorna	Supergroup015--picorna_marine_sediment_ORF19_SRR6808586_k141_152023_flag1_multi7_len1131	Supergroup015_sp_12935	377	137-377	241	Supergroup015--picorna_marine_sediment_SRR6808586_k141_152023_flag1_multi7_len1131	1131
Supergroup015	Known (defined by ICTV)	Picorna	picorna	Supergroup015--picorna_marine_sediment_ORF79_SRR6808586_k141_152335_flag1_multi35_len8951	Supergroup015_sp_1609	2969	1766-2080	315	Supergroup015--picorna_marine_sediment_SRR6808586_k141_152335_flag1_multi35_len8951	8951
Supergroup015	Known (defined by ICTV)	Picorna	picorna	Supergroup015--picorna_marine_sediment_ORF127_SRR6808586_k141_152494_flag1_multi170_len8899	Supergroup015_sp_3620	1654	1247-1553	307	Supergroup015--picorna_marine_sediment_SRR6808586_k141_152494_flag1_multi170_len8899	8899
Supergroup015	Known (defined by ICTV)	Picorna	picorna	Supergroup015--picorna_marine_sediment_ORF66_SRR6808586_k141_153260_flag1_multi56_len9872	Supergroup015_sp_373	1916	1514-1846	333	Supergroup015--picorna_marine_sediment_SRR6808586_k141_153260_flag1_multi56_len9872	9872
Supergroup015	Known (defined by ICTV)	Picorna	picorna	Supergroup015--picorna_marine_sediment_ORF145_SRR6808586_k141_153484_flag1_multi34_len6773	Supergroup015_sp_12108	2056	1735-2030	296	Supergroup015--picorna_marine_sediment_SRR6808586_k141_153484_flag1_multi34_len6773	6773
Supergroup015	Known (defined by ICTV)	Picorna	picorna	Supergroup015--picorna_marine_sediment_ORF75_SRR6808586_k141_153960_flag1_multi205_len10133	Supergroup015_sp_3623	1897	1399-1705	307	Supergroup015--picorna_marine_sediment_SRR6808586_k141_153960_flag1_multi205_len10133	10133
Supergroup015	Known (defined by ICTV)	Picorna	picorna	Supergroup015--picorna_marine_sediment_ORF30_SRR6808586_k141_154230_flag1_multi21_len1257	Supergroup015_sp_2667	418	261-418	158	Supergroup015--picorna_marine_sediment_SRR6808586_k141_154230_flag1_multi21_len1257	1257
Supergroup015	Known (defined by ICTV)	Picorna	picorna	Supergroup015--picorna_marine_sediment_ORF33_SRR6808586_k141_154564_flag1_multi25_len9386	Supergroup015_sp_6037	1786	1425-1726	302	Supergroup015--picorna_marine_sediment_SRR6808586_k141_154564_flag1_multi25_len9386	9386
Supergroup015	Known (defined by ICTV)	Picorna	picorna	Supergroup015--picorna_marine_sediment_ORF156_SRR6808586_k141_154640_flag1_multi85_len9584	Supergroup015_sp_14002	2819	1616-1908	293	Supergroup015--picorna_marine_sediment_SRR6808586_k141_154640_flag1_multi85_len9584	9584
Supergroup015	Known (defined by ICTV)	Picorna	picorna	Supergroup015--picorna_marine_sediment_ORF1_SRR6808586_k141_155378_flag1_multi62_len3439	Supergroup015_sp_2652	407	3-197	195	Supergroup015--picorna_marine_sediment_SRR6808586_k141_155378_flag1_multi62_len3439	3439
Supergroup015	Known (defined by ICTV)	Picorna	picorna	Supergroup015--picorna_marine_sediment_ORF23_SRR6808586_k141_15562_flag1_multi7_len1301	Supergroup015_sp_19352	433	281-433	153	Supergroup015--picorna_marine_sediment_SRR6808586_k141_15562_flag1_multi7_len1301	1301
Supergroup015	Known (defined by ICTV)	Picorna	picorna	Supergroup015--picorna_marine_sediment_ORF1_SRR6808586_k141_15579_flag1_multi61_len2807	Supergroup015_sp_5354	935	568-870	303	Supergroup015--picorna_marine_sediment_SRR6808586_k141_15579_flag1_multi61_len2807	2807
Supergroup015	Known (defined by ICTV)	Picorna	picorna	Supergroup015--picorna_marine_sediment_ORF118_SRR6808586_k141_1560_flag1_multi4834_len9181	Supergroup015_sp_2670	1690	1199-1508	310	Supergroup015--picorna_marine_sediment_SRR6808586_k141_1560_flag1_multi4834_len9181	9181
Supergroup015	Known (defined by ICTV)	Picorna	picorna	Supergroup015--picorna_marine_sediment_ORF151_SRR6808586_k141_156388_flag1_multi266_len8536	Supergroup015_sp_9156	1549	1197-1495	299	Supergroup015--picorna_marine_sediment_SRR6808586_k141_156388_flag1_multi266_len8536	8536
Supergroup015	Known (defined by ICTV)	Picorna	picorna	Supergroup015--picorna_marine_sediment_ORF21_SRR6808586_k141_157186_flag1_multi6_len1362	Supergroup015_sp_6966	450	84-384	301	Supergroup015--picorna_marine_sediment_SRR6808586_k141_157186_flag1_multi6_len1362	1362
Supergroup015	Known (defined by ICTV)	Picorna	picorna	Supergroup015--picorna_marine_sediment_ORF1_SRR6808586_k141_158648_flag1_multi11_len5307	Supergroup015_sp_651	1528	1122-1448	327	Supergroup015--picorna_marine_sediment_SRR6808586_k141_158648_flag1_multi11_len5307	5307
Supergroup015	Known (defined by ICTV)	Picorna	picorna	Supergroup015--picorna_marine_sediment_ORF79_SRR6808586_k141_159889_flag1_multi35_len4276	Supergroup015_sp_3629	679	185-491	307	Supergroup015--picorna_marine_sediment_SRR6808586_k141_159889_flag1_multi35_len4276	4276
Supergroup015	Known (defined by ICTV)	Picorna	picorna	Supergroup015--picorna_marine_sediment_ORF27_SRR6808586_k141_15993_flag1_multi7_len1998	Supergroup015_sp_3967	421	61-366	306	Supergroup015--picorna_marine_sediment_SRR6808586_k141_15993_flag1_multi7_len1998	1998
Supergroup015	Known (defined by ICTV)	Picorna	picorna	Supergroup015--picorna_marine_sediment_ORF3_SRR6808586_k141_163100_flag1_multi14_len8092	Supergroup015_sp_3951	1673	1304-1609	306	Supergroup015--picorna_marine_sediment_SRR6808586_k141_163100_flag1_multi14_len8092	8092
Supergroup015	Known (defined by ICTV)	Picorna	picorna	Supergroup015--picorna_marine_sediment_ORF1_SRR6808586_k141_163439_flag1_multi22_len1912	Supergroup015_sp_2204	637	150-461	312	Supergroup015--picorna_marine_sediment_SRR6808586_k141_163439_flag1_multi22_len1912	1912
Supergroup015	Known (defined by ICTV)	Picorna	picorna	Supergroup015--picorna_marine_sediment_ORF47_SRR6808586_k141_164203_flag1_multi11_len3498	Supergroup015_sp_4825	1118	2-160	159	Supergroup015--picorna_marine_sediment_SRR6808586_k141_164203_flag1_multi11_len3498	3498
Supergroup015	Known (defined by ICTV)	Picorna	picorna	Supergroup015--picorna_marine_sediment_ORF1_SRR6808586_k141_164413_flag1_multi8_len2591	Supergroup015_sp_10285	863	543-840	298	Supergroup015--picorna_marine_sediment_SRR6808586_k141_164413_flag1_multi8_len2591	2591
Supergroup015	Known (defined by ICTV)	Picorna	picorna	Supergroup015--picorna_marine_sediment_ORF1_SRR6808586_k141_165838_flag1_multi115_len1785	Supergroup015_sp_4392	595	282-586	305	Supergroup015--picorna_marine_sediment_SRR6808586_k141_165838_flag1_multi115_len1785	1785
Supergroup015	Known (defined by ICTV)	Picorna	picorna	Supergroup015--picorna_marine_sediment_ORF7_SRR6808586_k141_166217_flag1_multi14_len2650	Supergroup015_sp_3289	464	162-454	293	Supergroup015--picorna_marine_sediment_SRR6808586_k141_166217_flag1_multi14_len2650	2650
Supergroup015	Known (defined by ICTV)	Picorna	picorna	Supergroup015--picorna_marine_sediment_ORF1_SRR6808586_k141_167417_flag1_multi12_len3869	Supergroup015_sp_7857	433	71-370	300	Supergroup015--picorna_marine_sediment_SRR6808586_k141_167417_flag1_multi12_len3869	3869
Supergroup015	Known (defined by ICTV)	Picorna	picorna	Supergroup015--picorna_marine_sediment_ORF94_SRR6808586_k141_167672_flag1_multi28_len8144	Supergroup015_sp_5881	1632	1273-1573	301	Supergroup015--picorna_marine_sediment_SRR6808586_k141_167672_flag1_multi28_len8144	8144
Supergroup015	Known (defined by ICTV)	Picorna	picorna	Supergroup015--picorna_marine_sediment_ORF224_SRR6808586_k141_168208_flag1_multi640_len9788	Supergroup015_sp_8993	3049	1577-1875	299	Supergroup015--picorna_marine_sediment_SRR6808586_k141_168208_flag1_multi640_len9788	9788
Supergroup015	Known (defined by ICTV)	Picorna	picorna	Supergroup015--picorna_marine_sediment_ORF10_SRR6808586_k141_17009_flag1_multi11_len4977	Supergroup015_sp_6876	1658	570-870	301	Supergroup015--picorna_marine_sediment_SRR6808586_k141_17009_flag1_multi11_len4977	4977
Supergroup015	Known (defined by ICTV)	Picorna	picorna	Supergroup015--picorna_marine_sediment_ORF1_SRR6808586_k141_170316_flag1_multi21_len2828	Supergroup015_sp_10704	794	603-794	192	Supergroup015--picorna_marine_sediment_SRR6808586_k141_170316_flag1_multi21_len2828	2828
Supergroup015	Known (defined by ICTV)	Picorna	picorna	Supergroup015--picorna_marine_sediment_ORF52_SRR6808586_k141_171033_flag1_multi12_len3281	Supergroup015_sp_16148	1074	659-934	276	Supergroup015--picorna_marine_sediment_SRR6808586_k141_171033_flag1_multi12_len3281	3281
Supergroup015	Known (defined by ICTV)	Picorna	picorna	Supergroup015--picorna_marine_sediment_ORF24_SRR6808586_k141_171210_flag1_multi574_len1644	Supergroup015_sp_5655	548	357-548	192	Supergroup015--picorna_marine_sediment_SRR6808586_k141_171210_flag1_multi574_len1644	1644
Supergroup015	Known (defined by ICTV)	Picorna	picorna	Supergroup015--picorna_marine_sediment_ORF29_SRR6808586_k141_172956_flag1_multi33_len2609	Supergroup015_sp_9153	869	715-862	148	Supergroup015--picorna_marine_sediment_SRR6808586_k141_172956_flag1_multi33_len2609	2609
Supergroup015	Known (defined by ICTV)	Picorna	picorna	Supergroup015--picorna_marine_sediment_ORF54_SRR6808586_k141_173749_flag1_multi20_len2371	Supergroup015_sp_5358	789	552-789	238	Supergroup015--picorna_marine_sediment_SRR6808586_k141_173749_flag1_multi20_len2371	2371
Supergroup015	Known (defined by ICTV)	Picorna	picorna	Supergroup015--picorna_marine_sediment_ORF104_SRR6808586_k141_174615_flag1_multi53_len8310	Supergroup015_sp_9147	1548	1195-1493	299	Supergroup015--picorna_marine_sediment_SRR6808586_k141_174615_flag1_multi53_len8310	8310
Supergroup015	Known (defined by ICTV)	Picorna	picorna	Supergroup015--picorna_marine_sediment_ORF35_SRR6808586_k141_175307_flag1_multi9_len2197	Supergroup015_sp_8101	732	540-731	192	Supergroup015--picorna_marine_sediment_SRR6808586_k141_175307_flag1_multi9_len2197	2197
Supergroup015	Known (defined by ICTV)	Picorna	picorna	Supergroup015--picorna_marine_sediment_ORF160_SRR6808586_k141_175987_flag1_multi13_len8371	Supergroup015_sp_9154	1749	1393-1691	299	Supergroup015--picorna_marine_sediment_SRR6808586_k141_175987_flag1_multi13_len8371	8371
Supergroup015	Known (defined by ICTV)	Picorna	picorna	Supergroup015--picorna_marine_sediment_ORF65_SRR6808586_k141_177890_flag1_multi12_len3740	Supergroup015_sp_12931	320	3-167	165	Supergroup015--picorna_marine_sediment_SRR6808586_k141_177890_flag1_multi12_len3740	3740
Supergroup015	Known (defined by ICTV)	Picorna	picorna	Supergroup015--picorna_marine_sediment_ORF3_SRR6808586_k141_178260_flag1_multi6_len1046	Supergroup015_sp_8100	348	37-336	300	Supergroup015--picorna_marine_sediment_SRR6808586_k141_178260_flag1_multi6_len1046	1046
Supergroup015	Known (defined by ICTV)	Picorna	picorna	Supergroup015--picorna_marine_sediment_ORF26_SRR6808586_k141_178268_flag1_multi14_len1553	Supergroup015_sp_3960	509	123-428	306	Supergroup015--picorna_marine_sediment_SRR6808586_k141_178268_flag1_multi14_len1553	1553
Supergroup015	Known (defined by ICTV)	Picorna	picorna	Supergroup015--picorna_marine_sediment_ORF96_SRR6808586_k141_179057_flag1_multi127_len7180	Supergroup015_sp_8641	2393	1157-1455	299	Supergroup015--picorna_marine_sediment_SRR6808586_k141_179057_flag1_multi127_len7180	7180
Supergroup015	Known (defined by ICTV)	Picorna	picorna	Supergroup015--picorna_marine_sediment_ORF82_SRR6808586_k141_179159_flag1_multi254_len6506	Supergroup015_sp_6775	1691	1307-1606	300	Supergroup015--picorna_marine_sediment_SRR6808586_k141_179159_flag1_multi254_len6506	6506
Supergroup015	Known (defined by ICTV)	Picorna	picorna	Supergroup015--picorna_marine_sediment_ORF26_SRR6808586_k141_181051_flag1_multi7_len1353	Supergroup015_sp_2394	450	232-450	219	Supergroup015--picorna_marine_sediment_SRR6808586_k141_181051_flag1_multi7_len1353	1353
Supergroup015	Known (defined by ICTV)	Picorna	picorna	Supergroup015--picorna_marine_sediment_ORF106_SRR6808586_k141_182440_flag1_multi19_len6722	Supergroup015_sp_4828	1570	1339-1570	232	Supergroup015--picorna_marine_sediment_SRR6808586_k141_182440_flag1_multi19_len6722	6722
Supergroup015	Known (defined by ICTV)	Picorna	picorna	Supergroup015--picorna_marine_sediment_ORF27_SRR6808586_k141_182809_flag1_multi24_len1138	Supergroup015_sp_374	378	153-378	226	Supergroup015--picorna_marine_sediment_SRR6808586_k141_182809_flag1_multi24_len1138	1138
Supergroup015	Known (defined by ICTV)	Picorna	picorna	Supergroup015--picorna_marine_sediment_ORF22_SRR6808586_k141_183176_flag1_multi12_len1365	Supergroup015_sp_7642	454	313-451	139	Supergroup015--picorna_marine_sediment_SRR6808586_k141_183176_flag1_multi12_len1365	1365
Supergroup015	Known (defined by ICTV)	Picorna	picorna	Supergroup015--picorna_marine_sediment_ORF89_SRR6808586_k141_183308_flag1_multi44_len5642	Supergroup015_sp_12094	1629	1298-1593	296	Supergroup015--picorna_marine_sediment_SRR6808586_k141_183308_flag1_multi44_len5642	5642
Supergroup015	Known (defined by ICTV)	Picorna	picorna	Supergroup015--picorna_marine_sediment_ORF1_SRR6808586_k141_184598_flag1_multi23_len1864	Supergroup015_sp_2667	441	2-169	168	Supergroup015--picorna_marine_sediment_SRR6808586_k141_184598_flag1_multi23_len1864	1864
Supergroup015	Known (defined by ICTV)	Picorna	picorna	Supergroup015--picorna_marine_sediment_ORF127_SRR6808586_k141_185163_flag1_multi16_len6314	Supergroup015_sp_13547	1097	742-1035	294	Supergroup015--picorna_marine_sediment_SRR6808586_k141_185163_flag1_multi16_len6314	6314
Supergroup015	Known (defined by ICTV)	Picorna	picorna	Supergroup015--picorna_marine_sediment_ORF24_SRR6808586_k141_185182_flag1_multi5_len1911	Supergroup015_sp_18125	637	428-637	210	Supergroup015--picorna_marine_sediment_SRR6808586_k141_185182_flag1_multi5_len1911	1911
Supergroup015	Known (defined by ICTV)	Picorna	picorna	Supergroup015--picorna_marine_sediment_ORF156_SRR6808586_k141_186542_flag1_multi15_len7191	Supergroup015_sp_6027	1680	1197-1498	302	Supergroup015--picorna_marine_sediment_SRR6808586_k141_186542_flag1_multi15_len7191	7191
Supergroup015	Known (defined by ICTV)	Picorna	picorna	Supergroup015--picorna_marine_sediment_ORF5_SRR6808586_k141_186678_flag1_multi215_len9804	Supergroup015_sp_5625	1824	1453-1754	302	Supergroup015--picorna_marine_sediment_SRR6808586_k141_186678_flag1_multi215_len9804	9804
Supergroup015	Known (defined by ICTV)	Picorna	picorna	Supergroup015--picorna_marine_sediment_ORF146_SRR6808586_k141_186987_flag1_multi42_len9091	Supergroup015_sp_7489	2698	2344-2643	300	Supergroup015--picorna_marine_sediment_SRR6808586_k141_186987_flag1_multi42_len9091	9091
Supergroup015	Known (defined by ICTV)	Picorna	picorna	Supergroup015--picorna_marine_sediment_ORF74_SRR6808586_k141_187502_flag1_multi25_len5336	Supergroup015_sp_10718	1601	1456-1601	146	Supergroup015--picorna_marine_sediment_SRR6808586_k141_187502_flag1_multi25_len5336	5336
Supergroup015	Known (defined by ICTV)	Picorna	picorna	Supergroup015--picorna_marine_sediment_ORF1_SRR6808586_k141_189227_flag1_multi12_len4883	Supergroup015_sp_2952	1627	1344-1624	281	Supergroup015--picorna_marine_sediment_SRR6808586_k141_189227_flag1_multi12_len4883	4883
Supergroup015	Known (defined by ICTV)	Picorna	picorna	Supergroup015--picorna_marine_sediment_ORF88_SRR6808586_k141_189346_flag1_multi13_len4703	Supergroup015_sp_6041	1384	1245-1384	140	Supergroup015--picorna_marine_sediment_SRR6808586_k141_189346_flag1_multi13_len4703	4703
Supergroup015	Known (defined by ICTV)	Picorna	picorna	Supergroup015--picorna_marine_sediment_ORF1_SRR6808586_k141_190218_flag1_multi16_len2610	Supergroup015_sp_17574	312	2-236	235	Supergroup015--picorna_marine_sediment_SRR6808586_k141_190218_flag1_multi16_len2610	2610
Supergroup015	Known (defined by ICTV)	Picorna	picorna	Supergroup015--picorna_marine_sediment_ORF9_SRR6808586_k141_191489_flag1_multi6_len906	Supergroup015_sp_6984	302	72-302	231	Supergroup015--picorna_marine_sediment_SRR6808586_k141_191489_flag1_multi6_len906	906
Supergroup015	Known (defined by ICTV)	Picorna	picorna	Supergroup015--picorna_marine_sediment_ORF10_SRR6808586_k141_192284_flag1_multi7_len1916	Supergroup015_sp_19780	638	505-638	134	Supergroup015--picorna_marine_sediment_SRR6808586_k141_192284_flag1_multi7_len1916	1916
Supergroup015	Known (defined by ICTV)	Picorna	picorna	Supergroup015--picorna_marine_sediment_ORF56_SRR6808586_k141_19311_flag1_multi72_len9152	Supergroup015_sp_3955	1650	1282-1587	306	Supergroup015--picorna_marine_sediment_SRR6808586_k141_19311_flag1_multi72_len9152	9152
Supergroup015	Known (defined by ICTV)	Picorna	picorna	Supergroup015--picorna_marine_sediment_ORF1_SRR6808586_k141_193330_flag1_multi10_len2492	Supergroup015_sp_1130	830	23-341	319	Supergroup015--picorna_marine_sediment_SRR6808586_k141_193330_flag1_multi10_len2492	2492
Supergroup015	Known (defined by ICTV)	Picorna	picorna	Supergroup015--picorna_marine_sediment_ORF173_SRR6808586_k141_195169_flag1_multi47_len9145	Supergroup015_sp_4384	1866	1507-1811	305	Supergroup015--picorna_marine_sediment_SRR6808586_k141_195169_flag1_multi47_len9145	9145
Supergroup015	Known (defined by ICTV)	Picorna	picorna	Supergroup015--picorna_marine_sediment_ORF33_SRR6808586_k141_197368_flag1_multi50_len6763	Supergroup015_sp_13570	2253	1459-1752	294	Supergroup015--picorna_marine_sediment_SRR6808586_k141_197368_flag1_multi50_len6763	6763
Supergroup015	Known (defined by ICTV)	Picorna	picorna	Supergroup015--picorna_marine_sediment_ORF90_SRR6808586_k141_197475_flag1_multi18_len6317	Supergroup015_sp_4825	1909	1611-1908	298	Supergroup015--picorna_marine_sediment_SRR6808586_k141_197475_flag1_multi18_len6317	6317
Supergroup015	Known (defined by ICTV)	Picorna	picorna	Supergroup015--picorna_marine_sediment_ORF104_SRR6808586_k141_197766_flag1_multi55_len8354	Supergroup015_sp_11168	1767	1412-1708	297	Supergroup015--picorna_marine_sediment_SRR6808586_k141_197766_flag1_multi55_len8354	8354
Supergroup015	Known (defined by ICTV)	Picorna	picorna	Supergroup015--picorna_marine_sediment_ORF13_SRR6808586_k141_198195_flag1_multi16_len4282	Supergroup015_sp_7065	1427	1281-1427	147	Supergroup015--picorna_marine_sediment_SRR6808586_k141_198195_flag1_multi16_len4282	4282
Supergroup015	Known (defined by ICTV)	Picorna	picorna	Supergroup015--picorna_marine_sediment_ORF80_SRR6808586_k141_19828_flag1_multi97_len9186	Supergroup015_sp_5341	1670	1178-1479	302	Supergroup015--picorna_marine_sediment_SRR6808586_k141_19828_flag1_multi97_len9186	9186
Supergroup015	Known (defined by ICTV)	Picorna	picorna	Supergroup015--picorna_marine_sediment_ORF1_SRR6808586_k141_198605_flag1_multi13_len4282	Supergroup015_sp_783	504	102-425	324	Supergroup015--picorna_marine_sediment_SRR6808586_k141_198605_flag1_multi13_len4282	4282
Supergroup015	Known (defined by ICTV)	Picorna	picorna	Supergroup015--picorna_marine_sediment_ORF32_SRR6808586_k141_198849_flag1_multi3_len1861	Supergroup015_sp_6384	619	196-496	301	Supergroup015--picorna_marine_sediment_SRR6808586_k141_198849_flag1_multi3_len1861	1861
Supergroup015	Known (defined by ICTV)	Picorna	picorna	Supergroup015--picorna_marine_sediment_ORF147_SRR6808586_k141_199596_flag1_multi115_len8894	Supergroup015_sp_12594	1697	1348-1641	294	Supergroup015--picorna_marine_sediment_SRR6808586_k141_199596_flag1_multi115_len8894	8894
Supergroup015	Known (defined by ICTV)	Picorna	picorna	Supergroup015--picorna_marine_sediment_ORF23_SRR6808586_k141_200366_flag1_multi5_len1264	Supergroup015_sp_4398	420	86-390	305	Supergroup015--picorna_marine_sediment_SRR6808586_k141_200366_flag1_multi5_len1264	1264
Supergroup015	Known (defined by ICTV)	Picorna	picorna	Supergroup015--picorna_marine_sediment_ORF11_SRR6808586_k141_201521_flag1_multi8_len1274	Supergroup015_sp_1815	424	190-424	235	Supergroup015--picorna_marine_sediment_SRR6808586_k141_201521_flag1_multi8_len1274	1274
Supergroup015	Known (defined by ICTV)	Picorna	picorna	Supergroup015--picorna_marine_sediment_ORF1_SRR6808586_k141_20343_flag1_multi8_len1981	Supergroup015_sp_5370	660	206-508	303	Supergroup015--picorna_marine_sediment_SRR6808586_k141_20343_flag1_multi8_len1981	1981
Supergroup015	Known (defined by ICTV)	Picorna	picorna	Supergroup015--picorna_marine_sediment_ORF104_SRR6808586_k141_203534_flag1_multi118_len6444	Supergroup015_sp_3281	1804	1245-1552	308	Supergroup015--picorna_marine_sediment_SRR6808586_k141_203534_flag1_multi118_len6444	6444
Supergroup015	Known (defined by ICTV)	Picorna	picorna	Supergroup015--picorna_marine_sediment_ORF3_SRR6808586_k141_203541_flag0_multi1440_len6214	Supergroup015_sp_12090	1759	1405-1700	296	Supergroup015--picorna_marine_sediment_SRR6808586_k141_203541_flag0_multi1440_len6214	6214
Supergroup015	Known (defined by ICTV)	Picorna	picorna	Supergroup015--picorna_marine_sediment_ORF27_SRR6808586_k141_204370_flag1_multi32_len9673	Supergroup015_sp_1443	1952	1568-1883	316	Supergroup015--picorna_marine_sediment_SRR6808586_k141_204370_flag1_multi32_len9673	9673
Supergroup015	Known (defined by ICTV)	Picorna	picorna	Supergroup015--picorna_marine_sediment_ORF40_SRR6808586_k141_205011_flag1_multi122_len2238	Supergroup015_sp_5845	685	328-629	302	Supergroup015--picorna_marine_sediment_SRR6808586_k141_205011_flag1_multi122_len2238	2238
Supergroup015	Known (defined by ICTV)	Picorna	picorna	Supergroup015--picorna_marine_sediment_ORF4_SRR6808586_k141_20505_flag1_multi21_len6057	Supergroup015_sp_15339	1711	1350-1636	287	Supergroup015--picorna_marine_sediment_SRR6808586_k141_20505_flag1_multi21_len6057	6057
Supergroup015	Known (defined by ICTV)	Picorna	picorna	Supergroup015--picorna_marine_sediment_ORF182_SRR6808586_k141_205282_flag1_multi48_len8954	Supergroup015_sp_9164	1725	1371-1669	299	Supergroup015--picorna_marine_sediment_SRR6808586_k141_205282_flag1_multi48_len8954	8954
Supergroup015	Known (defined by ICTV)	Picorna	picorna	Supergroup015--picorna_marine_sediment_ORF2_SRR6808586_k141_205478_flag1_multi13_len992	Supergroup015_sp_6946	330	195-330	136	Supergroup015--picorna_marine_sediment_SRR6808586_k141_205478_flag1_multi13_len992	992
Supergroup015	Known (defined by ICTV)	Picorna	picorna	Supergroup015--picorna_marine_sediment_ORF31_SRR6808586_k141_205979_flag1_multi10_len1645	Supergroup015_sp_2396	547	295-543	249	Supergroup015--picorna_marine_sediment_SRR6808586_k141_205979_flag1_multi10_len1645	1645
Supergroup015	Known (defined by ICTV)	Picorna	picorna	Supergroup015--picorna_marine_sediment_ORF1_SRR6808586_k141_206232_flag1_multi42_len1751	Supergroup015_sp_9721	583	142-439	298	Supergroup015--picorna_marine_sediment_SRR6808586_k141_206232_flag1_multi42_len1751	1751
Supergroup015	Known (defined by ICTV)	Picorna	picorna	Supergroup015--picorna_marine_sediment_ORF26_SRR6808586_k141_206914_flag1_multi7_len1831	Supergroup015_sp_2009	300	2-242	241	Supergroup015--picorna_marine_sediment_SRR6808586_k141_206914_flag1_multi7_len1831	1831
Supergroup015	Known (defined by ICTV)	Picorna	picorna	Supergroup015--picorna_marine_sediment_ORF173_SRR6808586_k141_207005_flag1_multi123_len9323	Supergroup015_sp_11133	1813	1461-1757	297	Supergroup015--picorna_marine_sediment_SRR6808586_k141_207005_flag1_multi123_len9323	9323
Supergroup015	Known (defined by ICTV)	Picorna	picorna	Supergroup015--picorna_marine_sediment_ORF65_SRR6808586_k141_208011_flag1_multi92_len4174	Supergroup015_sp_9155	1372	1012-1309	298	Supergroup015--picorna_marine_sediment_SRR6808586_k141_208011_flag1_multi92_len4174	4174
Supergroup015	Known (defined by ICTV)	Picorna	picorna	Supergroup015--picorna_marine_sediment_ORF6_SRR6808586_k141_208201_flag1_multi16_len3738	Supergroup015_sp_7889	792	444-742	299	Supergroup015--picorna_marine_sediment_SRR6808586_k141_208201_flag1_multi16_len3738	3738
Supergroup015	Known (defined by ICTV)	Picorna	picorna	Supergroup015--picorna_marine_sediment_ORF104_SRR6808586_k141_20832_flag1_multi26_len7168	Supergroup015_sp_6025	1984	1272-1573	302	Supergroup015--picorna_marine_sediment_SRR6808586_k141_20832_flag1_multi26_len7168	7168
Supergroup015	Known (defined by ICTV)	Picorna	picorna	Supergroup015--picorna_marine_sediment_ORF9_SRR6808586_k141_208337_flag1_multi36_len1577	Supergroup015_sp_9153	443	2-183	182	Supergroup015--picorna_marine_sediment_SRR6808586_k141_208337_flag1_multi36_len1577	1577
Supergroup015	Known (defined by ICTV)	Picorna	picorna	Supergroup015--picorna_marine_sediment_ORF62_SRR6808586_k141_208653_flag1_multi26_len8298	Supergroup015_sp_15451	1960	1575-1860	286	Supergroup015--picorna_marine_sediment_SRR6808586_k141_208653_flag1_multi26_len8298	8298
Supergroup015	Known (defined by ICTV)	Picorna	picorna	Supergroup015--picorna_marine_sediment_ORF6_SRR6808586_k141_209538_flag1_multi7_len920	Supergroup015_sp_7546	306	67-306	240	Supergroup015--picorna_marine_sediment_SRR6808586_k141_209538_flag1_multi7_len920	920
Supergroup015	Known (defined by ICTV)	Picorna	picorna	Supergroup015--picorna_marine_sediment_ORF1_SRR6808586_k141_210018_flag1_multi14_len3185	Supergroup015_sp_12909	1061	903-1060	158	Supergroup015--picorna_marine_sediment_SRR6808586_k141_210018_flag1_multi14_len3185	3185
Supergroup015	Known (defined by ICTV)	Picorna	picorna	Supergroup015--picorna_marine_sediment_ORF27_SRR6808586_k141_210760_flag1_multi5_len1349	Supergroup015_sp_3104	418	46-353	308	Supergroup015--picorna_marine_sediment_SRR6808586_k141_210760_flag1_multi5_len1349	1349
Supergroup015	Known (defined by ICTV)	Picorna	picorna	Supergroup015--picorna_marine_sediment_ORF100_SRR6808586_k141_213118_flag1_multi49_len8558	Supergroup015_sp_8062	1737	1370-1669	300	Supergroup015--picorna_marine_sediment_SRR6808586_k141_213118_flag1_multi49_len8558	8558
Supergroup015	Known (defined by ICTV)	Picorna	picorna	Supergroup015--picorna_marine_sediment_ORF38_SRR6808586_k141_21362_flag1_multi59_len9236	Supergroup015_sp_1808	1819	1445-1758	314	Supergroup015--picorna_marine_sediment_SRR6808586_k141_21362_flag1_multi59_len9236	9236
Supergroup015	Known (defined by ICTV)	Picorna	picorna	Supergroup015--picorna_marine_sediment_ORF1_SRR6808586_k141_214535_flag1_multi43_len1065	Supergroup015_sp_17348	346	2-224	223	Supergroup015--picorna_marine_sediment_SRR6808586_k141_214535_flag1_multi43_len1065	1065
Supergroup015	Known (defined by ICTV)	Picorna	picorna	Supergroup015--picorna_marine_sediment_ORF7_SRR6808586_k141_214624_flag1_multi10_len1842	Supergroup015_sp_14008	613	436-613	178	Supergroup015--picorna_marine_sediment_SRR6808586_k141_214624_flag1_multi10_len1842	1842
Supergroup015	Known (defined by ICTV)	Picorna	picorna	Supergroup015--picorna_marine_sediment_ORF1_SRR6808586_k141_214638_flag1_multi102_len1472	Supergroup015_sp_15893	490	307-490	184	Supergroup015--picorna_marine_sediment_SRR6808586_k141_214638_flag1_multi102_len1472	1472
Supergroup015	Known (defined by ICTV)	Picorna	picorna	Supergroup015--picorna_marine_sediment_ORF1_SRR6808586_k141_214915_flag1_multi6_len1152	Supergroup015_sp_5303	384	224-384	161	Supergroup015--picorna_marine_sediment_SRR6808586_k141_214915_flag1_multi6_len1152	1152
Supergroup015	Known (defined by ICTV)	Picorna	picorna	Supergroup015--picorna_marine_sediment_ORF136_SRR6808586_k141_215265_flag1_multi352_len9162	Supergroup015_sp_9153	1754	1194-1492	299	Supergroup015--picorna_marine_sediment_SRR6808586_k141_215265_flag1_multi352_len9162	9162
Supergroup015	Known (defined by ICTV)	Picorna	picorna	Supergroup015--picorna_marine_sediment_ORF10_SRR6808586_k141_215428_flag1_multi22_len8290	Supergroup015_sp_11167	2313	1235-1531	297	Supergroup015--picorna_marine_sediment_SRR6808586_k141_215428_flag1_multi22_len8290	8290
Supergroup015	Known (defined by ICTV)	Picorna	picorna	Supergroup015--picorna_marine_sediment_ORF200_SRR6808586_k141_215545_flag1_multi146_len9572	Supergroup015_sp_12093	1885	1400-1695	296	Supergroup015--picorna_marine_sediment_SRR6808586_k141_215545_flag1_multi146_len9572	9572
Supergroup015	Known (defined by ICTV)	Picorna	picorna	Supergroup015--picorna_marine_sediment_ORF25_SRR6808586_k141_215907_flag1_multi13_len3248	Supergroup015_sp_12063	1082	825-1082	258	Supergroup015--picorna_marine_sediment_SRR6808586_k141_215907_flag1_multi13_len3248	3248
Supergroup015	Known (defined by ICTV)	Picorna	picorna	Supergroup015--picorna_marine_sediment_ORF1_SRR6808586_k141_216152_flag1_multi11_len1098	Supergroup015_sp_8098	366	27-326	300	Supergroup015--picorna_marine_sediment_SRR6808586_k141_216152_flag1_multi11_len1098	1098
Supergroup015	Known (defined by ICTV)	Picorna	picorna	Supergroup015--picorna_marine_sediment_ORF64_SRR6808586_k141_216362_flag1_multi1249_len3863	Supergroup015_sp_6148	1287	973-1273	301	Supergroup015--picorna_marine_sediment_SRR6808586_k141_216362_flag1_multi1249_len3863	3863
Supergroup015	Known (defined by ICTV)	Picorna	picorna	Supergroup015--picorna_marine_sediment_ORF8_SRR6808586_k141_216397_flag1_multi10_len1706	Supergroup015_sp_19444	568	416-565	150	Supergroup015--picorna_marine_sediment_SRR6808586_k141_216397_flag1_multi10_len1706	1706
Supergroup015	Known (defined by ICTV)	Picorna	picorna	Supergroup015--picorna_marine_sediment_ORF66_SRR6808586_k141_216932_flag1_multi15_len5335	Supergroup015_sp_5355	798	429-731	303	Supergroup015--picorna_marine_sediment_SRR6808586_k141_216932_flag1_multi15_len5335	5335
Supergroup015	Known (defined by ICTV)	Picorna	picorna	Supergroup015--picorna_marine_sediment_ORF84_SRR6808586_k141_217622_flag1_multi66_len6800	Supergroup015_sp_10281	1245	743-1039	297	Supergroup015--picorna_marine_sediment_SRR6808586_k141_217622_flag1_multi66_len6800	6800
Supergroup015	Known (defined by ICTV)	Picorna	picorna	Supergroup015--picorna_marine_sediment_ORF31_SRR6808586_k141_218178_flag1_multi7_len2547	Supergroup015_sp_3935	388	20-325	306	Supergroup015--picorna_marine_sediment_SRR6808586_k141_218178_flag1_multi7_len2547	2547
Supergroup015	Known (defined by ICTV)	Picorna	picorna	Supergroup015--picorna_marine_sediment_ORF11_SRR6808586_k141_218847_flag1_multi16_len2567	Supergroup015_sp_10103	855	682-855	174	Supergroup015--picorna_marine_sediment_SRR6808586_k141_218847_flag1_multi16_len2567	2567
Supergroup015	Known (defined by ICTV)	Picorna	picorna	Supergroup015--picorna_marine_sediment_ORF11_SRR6808586_k141_220267_flag1_multi8_len2270	Supergroup015_sp_9826	689	2-150	149	Supergroup015--picorna_marine_sediment_SRR6808586_k141_220267_flag1_multi8_len2270	2270
Supergroup015	Known (defined by ICTV)	Picorna	picorna	Supergroup015--picorna_marine_sediment_ORF43_SRR6808586_k141_220512_flag1_multi7_len2341	Supergroup015_sp_3625	779	650-779	130	Supergroup015--picorna_marine_sediment_SRR6808586_k141_220512_flag1_multi7_len2341	2341
Supergroup015	Known (defined by ICTV)	Picorna	picorna	Supergroup015--picorna_marine_sediment_ORF29_SRR6808586_k141_221752_flag1_multi6_len1208	Supergroup015_sp_2677	402	76-385	310	Supergroup015--picorna_marine_sediment_SRR6808586_k141_221752_flag1_multi6_len1208	1208
Supergroup015	Known (defined by ICTV)	Picorna	picorna	Supergroup015--picorna_marine_sediment_ORF155_SRR6808586_k141_222249_flag1_multi87_len8688	Supergroup015_sp_4820	1748	1383-1686	304	Supergroup015--picorna_marine_sediment_SRR6808586_k141_222249_flag1_multi87_len8688	8688
Supergroup015	Known (defined by ICTV)	Picorna	picorna	Supergroup015--picorna_marine_sediment_ORF1_SRR6808586_k141_222337_flag1_multi34_len1841	Supergroup015_sp_14657	613	267-557	291	Supergroup015--picorna_marine_sediment_SRR6808586_k141_222337_flag1_multi34_len1841	1841
Supergroup015	Known (defined by ICTV)	Picorna	picorna	Supergroup015--picorna_marine_sediment_ORF134_SRR6808586_k141_222763_flag1_multi327_len9661	Supergroup015_sp_10695	2255	1901-2197	297	Supergroup015--picorna_marine_sediment_SRR6808586_k141_222763_flag1_multi327_len9661	9661
Supergroup015	Known (defined by ICTV)	Picorna	picorna	Supergroup015--picorna_marine_sediment_ORF27_SRR6808586_k141_222816_flag1_multi38_len9310	Supergroup015_sp_13315	1761	1402-1695	294	Supergroup015--picorna_marine_sediment_SRR6808586_k141_222816_flag1_multi38_len9310	9310
Supergroup015	Known (defined by ICTV)	Picorna	picorna	Supergroup015--picorna_marine_sediment_ORF11_SRR6808586_k141_223532_flag1_multi9_len979	Supergroup015_sp_5358	326	2-166	165	Supergroup015--picorna_marine_sediment_SRR6808586_k141_223532_flag1_multi9_len979	979
Supergroup015	Known (defined by ICTV)	Picorna	picorna	Supergroup015--picorna_marine_sediment_ORF1_SRR6808586_k141_223770_flag1_multi16_len5864	Supergroup015_sp_9620	1840	749-1046	298	Supergroup015--picorna_marine_sediment_SRR6808586_k141_223770_flag1_multi16_len5864	5864
Supergroup015	Known (defined by ICTV)	Picorna	picorna	Supergroup015--picorna_marine_sediment_ORF37_SRR6808586_k141_224316_flag1_multi135_len9407	Supergroup015_sp_9168	1962	1605-1903	299	Supergroup015--picorna_marine_sediment_SRR6808586_k141_224316_flag1_multi135_len9407	9407
Supergroup015	Known (defined by ICTV)	Picorna	picorna	Supergroup015--picorna_marine_sediment_ORF12_SRR6808586_k141_224443_flag1_multi28_len5565	Supergroup015_sp_6024	1439	1063-1364	302	Supergroup015--picorna_marine_sediment_SRR6808586_k141_224443_flag1_multi28_len5565	5565
Supergroup015	Known (defined by ICTV)	Picorna	picorna	Supergroup015--picorna_marine_sediment_ORF50_SRR6808586_k141_224532_flag1_multi8_len3535	Supergroup015_sp_11193	1178	713-1009	297	Supergroup015--picorna_marine_sediment_SRR6808586_k141_224532_flag1_multi8_len3535	3535
Supergroup015	Known (defined by ICTV)	Picorna	picorna	Supergroup015--picorna_marine_sediment_ORF60_SRR6808586_k141_225538_flag1_multi68_len3196	Supergroup015_sp_9608	1064	562-858	297	Supergroup015--picorna_marine_sediment_SRR6808586_k141_225538_flag1_multi68_len3196	3196
Supergroup015	Known (defined by ICTV)	Picorna	picorna	Supergroup015--picorna_marine_sediment_ORF112_SRR6808586_k141_225627_flag1_multi22_len9174	Supergroup015_sp_12247	1868	1156-1450	295	Supergroup015--picorna_marine_sediment_SRR6808586_k141_225627_flag1_multi22_len9174	9174
Supergroup015	Known (defined by ICTV)	Picorna	picorna	Supergroup015--picorna_marine_sediment_ORF8_SRR6808586_k141_22643_flag1_multi15_len2937	Supergroup015_sp_136	304	2-227	226	Supergroup015--picorna_marine_sediment_SRR6808586_k141_22643_flag1_multi15_len2937	2937
Supergroup015	Known (defined by ICTV)	Picorna	picorna	Supergroup015--picorna_marine_sediment_ORF1_SRR6808586_k141_226434_flag1_multi12_len2946	Supergroup015_sp_5344	982	814-978	165	Supergroup015--picorna_marine_sediment_SRR6808586_k141_226434_flag1_multi12_len2946	2946
Supergroup015	Known (defined by ICTV)	Picorna	picorna	Supergroup015--picorna_marine_sediment_ORF26_SRR6808586_k141_227285_flag1_multi4_len2082	Supergroup015_sp_3932	694	330-635	306	Supergroup015--picorna_marine_sediment_SRR6808586_k141_227285_flag1_multi4_len2082	2082
Supergroup015	Known (defined by ICTV)	Picorna	picorna	Supergroup015--picorna_marine_sediment_ORF110_SRR6808586_k141_228226_flag1_multi172_len9257	Supergroup015_sp_5352	1666	1178-1480	303	Supergroup015--picorna_marine_sediment_SRR6808586_k141_228226_flag1_multi172_len9257	9257
Supergroup015	Known (defined by ICTV)	Picorna	picorna	Supergroup015--picorna_marine_sediment_ORF36_SRR6808586_k141_228329_flag1_multi80_len9950	Supergroup015_sp_6938	2017	1658-1958	301	Supergroup015--picorna_marine_sediment_SRR6808586_k141_228329_flag1_multi80_len9950	9950
Supergroup015	Known (defined by ICTV)	Picorna	picorna	Supergroup015--picorna_marine_sediment_ORF77_SRR6808586_k141_228511_flag1_multi487_len4736	Supergroup015_sp_10256	461	2-282	281	Supergroup015--picorna_marine_sediment_SRR6808586_k141_228511_flag1_multi487_len4736	4736
Supergroup015	Known (defined by ICTV)	Picorna	picorna	Supergroup015--picorna_marine_sediment_ORF77_SRR6808586_k141_228764_flag1_multi24_len9933	Supergroup015_sp_9148	1912	1532-1830	299	Supergroup015--picorna_marine_sediment_SRR6808586_k141_228764_flag1_multi24_len9933	9933
Supergroup015	Known (defined by ICTV)	Picorna	picorna	Supergroup015--picorna_marine_sediment_ORF85_SRR6808586_k141_228822_flag1_multi16_len4419	Supergroup015_sp_1132	568	208-526	319	Supergroup015--picorna_marine_sediment_SRR6808586_k141_228822_flag1_multi16_len4419	4419
Supergroup015	Known (defined by ICTV)	Picorna	picorna	Supergroup015--picorna_marine_sediment_ORF111_SRR6808586_k141_228892_flag1_multi61_len8857	Supergroup015_sp_10257	1759	1257-1554	298	Supergroup015--picorna_marine_sediment_SRR6808586_k141_228892_flag1_multi61_len8857	8857
Supergroup015	Known (defined by ICTV)	Picorna	picorna	Supergroup015--picorna_marine_sediment_ORF118_SRR6808586_k141_229133_flag1_multi40_len9520	Supergroup015_sp_11176	1879	1527-1823	297	Supergroup015--picorna_marine_sediment_SRR6808586_k141_229133_flag1_multi40_len9520	9520
Supergroup015	Known (defined by ICTV)	Picorna	picorna	Supergroup015--picorna_marine_sediment_ORF35_SRR6808586_k141_230454_flag1_multi185_len9116	Supergroup015_sp_9159	1826	1454-1752	299	Supergroup015--picorna_marine_sediment_SRR6808586_k141_230454_flag1_multi185_len9116	9116
Supergroup015	Known (defined by ICTV)	Picorna	picorna	Supergroup015--picorna_marine_sediment_ORF24_SRR6808586_k141_231234_flag1_multi10_len1674	Supergroup015_sp_9196	558	234-531	298	Supergroup015--picorna_marine_sediment_SRR6808586_k141_231234_flag1_multi10_len1674	1674
Supergroup015	Known (defined by ICTV)	Picorna	picorna	Supergroup015--picorna_marine_sediment_ORF124_SRR6808586_k141_23739_flag1_multi38_len8960	Supergroup015_sp_6023	2007	1284-1585	302	Supergroup015--picorna_marine_sediment_SRR6808586_k141_23739_flag1_multi38_len8960	8960
Supergroup015	Known (defined by ICTV)	Picorna	picorna	Supergroup015--picorna_marine_sediment_ORF1_SRR6808586_k141_24355_flag1_multi11777_len5333	Supergroup015_sp_5743	1555	1191-1491	301	Supergroup015--picorna_marine_sediment_SRR6808586_k141_24355_flag1_multi11777_len5333	5333
Supergroup015	Known (defined by ICTV)	Picorna	picorna	Supergroup015--picorna_marine_sediment_ORF10_SRR6808586_k141_25660_flag1_multi9_len3008	Supergroup015_sp_12095	560	190-485	296	Supergroup015--picorna_marine_sediment_SRR6808586_k141_25660_flag1_multi9_len3008	3008
Supergroup015	Known (defined by ICTV)	Picorna	picorna	Supergroup015--picorna_marine_sediment_ORF14_SRR6808586_k141_25951_flag1_multi5_len1404	Supergroup015_sp_3969	467	324-467	144	Supergroup015--picorna_marine_sediment_SRR6808586_k141_25951_flag1_multi5_len1404	1404
Supergroup015	Known (defined by ICTV)	Picorna	picorna	Supergroup015--picorna_marine_sediment_ORF58_SRR6808586_k141_26253_flag1_multi10_len4509	Supergroup015_sp_9191	1503	1374-1503	130	Supergroup015--picorna_marine_sediment_SRR6808586_k141_26253_flag1_multi10_len4509	4509
Supergroup015	Known (defined by ICTV)	Picorna	picorna	Supergroup015--picorna_marine_sediment_ORF1_SRR6808586_k141_26803_flag1_multi14_len1718	Supergroup015_sp_4826	374	16-319	304	Supergroup015--picorna_marine_sediment_SRR6808586_k141_26803_flag1_multi14_len1718	1718
Supergroup015	Known (defined by ICTV)	Picorna	picorna	Supergroup015--picorna_marine_sediment_ORF5_SRR6808586_k141_26812_flag1_multi37_len1266	Supergroup015_sp_5601	421	144-420	277	Supergroup015--picorna_marine_sediment_SRR6808586_k141_26812_flag1_multi37_len1266	1266
Supergroup015	Known (defined by ICTV)	Picorna	picorna	Supergroup015--picorna_marine_sediment_ORF32_SRR6808586_k141_27310_flag0_multi82_len1562	Supergroup015_sp_9151	520	99-397	299	Supergroup015--picorna_marine_sediment_SRR6808586_k141_27310_flag0_multi82_len1562	1562
Supergroup015	Known (defined by ICTV)	Picorna	picorna	Supergroup015--picorna_marine_sediment_ORF82_SRR6808586_k141_27415_flag1_multi13_len5989	Supergroup015_sp_1813	1415	1048-1360	313	Supergroup015--picorna_marine_sediment_SRR6808586_k141_27415_flag1_multi13_len5989	5989
Supergroup015	Known (defined by ICTV)	Picorna	picorna	Supergroup015--picorna_marine_sediment_ORF44_SRR6808586_k141_27446_flag1_multi47_len2101	Supergroup015_sp_19199	699	523-681	159	Supergroup015--picorna_marine_sediment_SRR6808586_k141_27446_flag1_multi47_len2101	2101
Supergroup015	Known (defined by ICTV)	Picorna	picorna	Supergroup015--picorna_marine_sediment_ORF45_SRR6808586_k141_28698_flag1_multi21_len2650	Supergroup015_sp_15004	452	99-387	289	Supergroup015--picorna_marine_sediment_SRR6808586_k141_28698_flag1_multi21_len2650	2650
Supergroup015	Known (defined by ICTV)	Picorna	picorna	Supergroup015--picorna_marine_sediment_ORF42_SRR6808586_k141_28943_flag1_multi104_len2571	Supergroup015_sp_9608	838	341-638	298	Supergroup015--picorna_marine_sediment_SRR6808586_k141_28943_flag1_multi104_len2571	2571
Supergroup015	Known (defined by ICTV)	Picorna	picorna	Supergroup015--picorna_marine_sediment_ORF2_SRR6808586_k141_29019_flag1_multi108_len8561	Supergroup015_sp_9151	1675	1198-1496	299	Supergroup015--picorna_marine_sediment_SRR6808586_k141_29019_flag1_multi108_len8561	8561
Supergroup015	Known (defined by ICTV)	Picorna	picorna	Supergroup015--picorna_marine_sediment_ORF4_SRR6808586_k141_29853_flag1_multi150_len4180	Supergroup015_sp_9608	1337	846-1142	297	Supergroup015--picorna_marine_sediment_SRR6808586_k141_29853_flag1_multi150_len4180	4180
Supergroup015	Known (defined by ICTV)	Picorna	picorna	Supergroup015--picorna_marine_sediment_ORF11_SRR6808586_k141_29997_flag1_multi10_len921	Supergroup015_sp_3458	306	106-305	200	Supergroup015--picorna_marine_sediment_SRR6808586_k141_29997_flag1_multi10_len921	921
Supergroup015	Known (defined by ICTV)	Picorna	picorna	Supergroup015--picorna_marine_sediment_ORF6_SRR6808586_k141_30103_flag1_multi9_len1050	Supergroup015_sp_3634	349	99-348	250	Supergroup015--picorna_marine_sediment_SRR6808586_k141_30103_flag1_multi9_len1050	1050
Supergroup015	Known (defined by ICTV)	Picorna	picorna	Supergroup015--picorna_marine_sediment_ORF142_SRR6808586_k141_30433_flag1_multi26_len9638	Supergroup015_sp_11174	3040	1768-2064	297	Supergroup015--picorna_marine_sediment_SRR6808586_k141_30433_flag1_multi26_len9638	9638
Supergroup015	Known (defined by ICTV)	Picorna	picorna	Supergroup015--picorna_marine_sediment_ORF1_SRR6808586_k141_30853_flag1_multi9_len1402	Supergroup015_sp_2953	454	2-185	184	Supergroup015--picorna_marine_sediment_SRR6808586_k141_30853_flag1_multi9_len1402	1402
Supergroup015	Known (defined by ICTV)	Picorna	picorna	Supergroup015--picorna_marine_sediment_ORF11_SRR6808586_k141_30864_flag1_multi5_len1563	Supergroup015_sp_11176	520	279-520	242	Supergroup015--picorna_marine_sediment_SRR6808586_k141_30864_flag1_multi5_len1563	1563
Supergroup015	Known (defined by ICTV)	Picorna	picorna	Supergroup015--picorna_marine_sediment_ORF143_SRR6808586_k141_30921_flag1_multi29_len8672	Supergroup015_sp_3959	2591	1241-1546	306	Supergroup015--picorna_marine_sediment_SRR6808586_k141_30921_flag1_multi29_len8672	8672
Supergroup015	Known (defined by ICTV)	Picorna	picorna	Supergroup015--picorna_marine_sediment_ORF1_SRR6808586_k141_3159_flag1_multi56_len6850	Supergroup015_sp_12537	1218	816-1110	295	Supergroup015--picorna_marine_sediment_SRR6808586_k141_3159_flag1_multi56_len6850	6850
Supergroup015	Known (defined by ICTV)	Picorna	picorna	Supergroup015--picorna_marine_sediment_ORF10_SRR6808586_k141_32263_flag1_multi61_len1877	Supergroup015_sp_7431	613	247-546	300	Supergroup015--picorna_marine_sediment_SRR6808586_k141_32263_flag1_multi61_len1877	1877
Supergroup015	Known (defined by ICTV)	Picorna	picorna	Supergroup015--picorna_marine_sediment_ORF112_SRR6808586_k141_32515_flag1_multi3032_len8611	Supergroup015_sp_6060	1579	1216-1516	301	Supergroup015--picorna_marine_sediment_SRR6808586_k141_32515_flag1_multi3032_len8611	8611
Supergroup015	Known (defined by ICTV)	Picorna	picorna	Supergroup015--picorna_marine_sediment_ORF26_SRR6808586_k141_32856_flag1_multi6_len1718	Supergroup015_sp_12907	572	353-569	217	Supergroup015--picorna_marine_sediment_SRR6808586_k141_32856_flag1_multi6_len1718	1718
Supergroup015	Known (defined by ICTV)	Picorna	picorna	Supergroup015--picorna_marine_sediment_ORF22_SRR6808586_k141_32936_flag1_multi7_len1131	Supergroup015_sp_11166	376	139-376	238	Supergroup015--picorna_marine_sediment_SRR6808586_k141_32936_flag1_multi7_len1131	1131
Supergroup015	Known (defined by ICTV)	Picorna	picorna	Supergroup015--picorna_marine_sediment_ORF31_SRR6808586_k141_35664_flag1_multi6_len2130	Supergroup015_sp_589	425	33-360	328	Supergroup015--picorna_marine_sediment_SRR6808586_k141_35664_flag1_multi6_len2130	2130
Supergroup015	Known (defined by ICTV)	Picorna	picorna	Supergroup015--picorna_marine_sediment_ORF18_SRR6808586_k141_36501_flag1_multi13_len1024	Supergroup015_sp_9608	317	2-195	194	Supergroup015--picorna_marine_sediment_SRR6808586_k141_36501_flag1_multi13_len1024	1024
Supergroup015	Known (defined by ICTV)	Picorna	picorna	Supergroup015--picorna_marine_sediment_ORF1_SRR6808586_k141_36738_flag1_multi20_len6136	Supergroup015_sp_6033	1761	1385-1686	302	Supergroup015--picorna_marine_sediment_SRR6808586_k141_36738_flag1_multi20_len6136	6136
Supergroup015	Known (defined by ICTV)	Picorna	picorna	Supergroup015--picorna_marine_sediment_ORF84_SRR6808586_k141_38208_flag1_multi185_len9146	Supergroup015_sp_5362	1688	1204-1506	303	Supergroup015--picorna_marine_sediment_SRR6808586_k141_38208_flag1_multi185_len9146	9146
Supergroup015	Known (defined by ICTV)	Picorna	picorna	Supergroup015--picorna_marine_sediment_ORF164_SRR6808586_k141_39007_flag1_multi94_len8626	Supergroup015_sp_8076	1621	1246-1545	300	Supergroup015--picorna_marine_sediment_SRR6808586_k141_39007_flag1_multi94_len8626	8626
Supergroup015	Known (defined by ICTV)	Picorna	picorna	Supergroup015--picorna_marine_sediment_ORF24_SRR6808586_k141_3923_flag1_multi1180_len9856	Supergroup015_sp_2958	1749	1378-1686	309	Supergroup015--picorna_marine_sediment_SRR6808586_k141_3923_flag1_multi1180_len9856	9856
Supergroup015	Known (defined by ICTV)	Picorna	picorna	Supergroup015--picorna_marine_sediment_ORF189_SRR6808586_k141_40634_flag1_multi127_len9289	Supergroup015_sp_12103	1762	1408-1703	296	Supergroup015--picorna_marine_sediment_SRR6808586_k141_40634_flag1_multi127_len9289	9289
Supergroup015	Known (defined by ICTV)	Picorna	picorna	Supergroup015--picorna_marine_sediment_ORF35_SRR6808586_k141_40979_flag1_multi464_len9041	Supergroup015_sp_11173	1800	1422-1718	297	Supergroup015--picorna_marine_sediment_SRR6808586_k141_40979_flag1_multi464_len9041	9041
Supergroup015	Known (defined by ICTV)	Picorna	picorna	Supergroup015--picorna_marine_sediment_ORF42_SRR6808586_k141_42081_flag1_multi24_len3988	Supergroup015_sp_11166	322	2-266	265	Supergroup015--picorna_marine_sediment_SRR6808586_k141_42081_flag1_multi24_len3988	3988
Supergroup015	Known (defined by ICTV)	Picorna	picorna	Supergroup015--picorna_marine_sediment_ORF52_SRR6808586_k141_4211_flag1_multi13_len2571	Supergroup015_sp_6936	856	178-478	301	Supergroup015--picorna_marine_sediment_SRR6808586_k141_4211_flag1_multi13_len2571	2571
Supergroup015	Known (defined by ICTV)	Picorna	picorna	Supergroup015--picorna_marine_sediment_ORF32_SRR6808586_k141_42611_flag1_multi12_len2085	Supergroup015_sp_12913	695	488-694	207	Supergroup015--picorna_marine_sediment_SRR6808586_k141_42611_flag1_multi12_len2085	2085
Supergroup015	Known (defined by ICTV)	Picorna	picorna	Supergroup015--picorna_marine_sediment_ORF45_SRR6808586_k141_43155_flag1_multi14_len3548	Supergroup015_sp_5306	1182	1004-1182	179	Supergroup015--picorna_marine_sediment_SRR6808586_k141_43155_flag1_multi14_len3548	3548
Supergroup015	Known (defined by ICTV)	Picorna	picorna	Supergroup015--picorna_marine_sediment_ORF132_SRR6808586_k141_43910_flag1_multi32_len7429	Supergroup015_sp_6935	1353	975-1275	301	Supergroup015--picorna_marine_sediment_SRR6808586_k141_43910_flag1_multi32_len7429	7429
Supergroup015	Known (defined by ICTV)	Picorna	picorna	Supergroup015--picorna_marine_sediment_ORF78_SRR6808586_k141_45605_flag1_multi87_len8851	Supergroup015_sp_10276	2710	1392-1689	298	Supergroup015--picorna_marine_sediment_SRR6808586_k141_45605_flag1_multi87_len8851	8851
Supergroup015	Known (defined by ICTV)	Picorna	picorna	Supergroup015--picorna_marine_sediment_ORF66_SRR6808586_k141_45654_flag1_multi43_len5942	Supergroup015_sp_5347	1721	1359-1661	303	Supergroup015--picorna_marine_sediment_SRR6808586_k141_45654_flag1_multi43_len5942	5942
Supergroup015	Known (defined by ICTV)	Picorna	picorna	Supergroup015--picorna_marine_sediment_ORF180_SRR6808586_k141_45749_flag1_multi110_len8671	Supergroup015_sp_9166	1612	1245-1543	299	Supergroup015--picorna_marine_sediment_SRR6808586_k141_45749_flag1_multi110_len8671	8671
Supergroup015	Known (defined by ICTV)	Picorna	picorna	Supergroup015--picorna_marine_sediment_ORF17_SRR6808586_k141_46442_flag1_multi32_len1513	Supergroup015_sp_4397	504	264-504	241	Supergroup015--picorna_marine_sediment_SRR6808586_k141_46442_flag1_multi32_len1513	1513
Supergroup015	Known (defined by ICTV)	Picorna	picorna	Supergroup015--picorna_marine_sediment_ORF3_SRR6808586_k141_46843_flag1_multi277_len10003	Supergroup015_sp_3564	1834	1335-1641	307	Supergroup015--picorna_marine_sediment_SRR6808586_k141_46843_flag1_multi277_len10003	10003
Supergroup015	Known (defined by ICTV)	Picorna	picorna	Supergroup015--picorna_marine_sediment_ORF16_SRR6808586_k141_50015_flag1_multi11_len959	Supergroup015_sp_6918	319	2-262	261	Supergroup015--picorna_marine_sediment_SRR6808586_k141_50015_flag1_multi11_len959	959
Supergroup015	Known (defined by ICTV)	Picorna	picorna	Supergroup015--picorna_marine_sediment_ORF17_SRR6808586_k141_50519_flag1_multi21_len4526	Supergroup015_sp_5351	399	2-208	207	Supergroup015--picorna_marine_sediment_SRR6808586_k141_50519_flag1_multi21_len4526	4526
Supergroup015	Known (defined by ICTV)	Picorna	picorna	Supergroup015--picorna_marine_sediment_ORF1_SRR6808586_k141_5066_flag1_multi18_len2893	Supergroup015_sp_15794	964	396-677	282	Supergroup015--picorna_marine_sediment_SRR6808586_k141_5066_flag1_multi18_len2893	2893
Supergroup015	Known (defined by ICTV)	Picorna	picorna	Supergroup015--picorna_marine_sediment_ORF14_SRR6808586_k141_5076_flag1_multi21_len3684	Supergroup015_sp_3571	1062	686-992	307	Supergroup015--picorna_marine_sediment_SRR6808586_k141_5076_flag1_multi21_len3684	3684
Supergroup015	Known (defined by ICTV)	Picorna	picorna	Supergroup015--picorna_marine_sediment_ORF1_SRR6808586_k141_51122_flag1_multi15_len4247	Supergroup015_sp_3622	970	604-910	307	Supergroup015--picorna_marine_sediment_SRR6808586_k141_51122_flag1_multi15_len4247	4247
Supergroup015	Known (defined by ICTV)	Picorna	picorna	Supergroup015--picorna_marine_sediment_ORF54_SRR6808586_k141_5212_flag1_multi436_len8694	Supergroup015_sp_10253	1752	1250-1547	298	Supergroup015--picorna_marine_sediment_SRR6808586_k141_5212_flag1_multi436_len8694	8694
Supergroup015	Known (defined by ICTV)	Picorna	picorna	Supergroup015--picorna_marine_sediment_ORF5_SRR6808586_k141_52219_flag1_multi7_len1479	Supergroup015_sp_8105	470	2-284	283	Supergroup015--picorna_marine_sediment_SRR6808586_k141_52219_flag1_multi7_len1479	1479
Supergroup015	Known (defined by ICTV)	Picorna	picorna	Supergroup015--picorna_marine_sediment_ORF38_SRR6808586_k141_52342_flag1_multi67_len4674	Supergroup015_sp_4810	557	192-495	304	Supergroup015--picorna_marine_sediment_SRR6808586_k141_52342_flag1_multi67_len4674	4674
Supergroup015	Known (defined by ICTV)	Picorna	picorna	Supergroup015--picorna_marine_sediment_ORF149_SRR6808586_k141_53693_flag1_multi203_len9903	Supergroup015_sp_7998	2025	1666-1965	300	Supergroup015--picorna_marine_sediment_SRR6808586_k141_53693_flag1_multi203_len9903	9903
Supergroup015	Known (defined by ICTV)	Picorna	picorna	Supergroup015--picorna_marine_sediment_ORF52_SRR6808586_k141_54216_flag1_multi54_len6991	Supergroup015_sp_6554	1575	1212-1512	301	Supergroup015--picorna_marine_sediment_SRR6808586_k141_54216_flag1_multi54_len6991	6991
Supergroup015	Known (defined by ICTV)	Picorna	picorna	Supergroup015--picorna_marine_sediment_ORF7_SRR6808586_k141_54297_flag1_multi9_len1246	Supergroup015_sp_11181	414	67-363	297	Supergroup015--picorna_marine_sediment_SRR6808586_k141_54297_flag1_multi9_len1246	1246
Supergroup015	Known (defined by ICTV)	Picorna	picorna	Supergroup015--picorna_marine_sediment_ORF63_SRR6808586_k141_55409_flag1_multi99_len3195	Supergroup015_sp_9151	1027	550-848	299	Supergroup015--picorna_marine_sediment_SRR6808586_k141_55409_flag1_multi99_len3195	3195
Supergroup015	Known (defined by ICTV)	Picorna	picorna	Supergroup015--picorna_marine_sediment_ORF111_SRR6808586_k141_56018_flag1_multi17_len8764	Supergroup015_sp_3619	1811	1266-1572	307	Supergroup015--picorna_marine_sediment_SRR6808586_k141_56018_flag1_multi17_len8764	8764
Supergroup015	Known (defined by ICTV)	Picorna	picorna	Supergroup015--picorna_marine_sediment_ORF101_SRR6808586_k141_57148_flag1_multi23_len5220	Supergroup015_sp_15831	869	500-781	282	Supergroup015--picorna_marine_sediment_SRR6808586_k141_57148_flag1_multi23_len5220	5220
Supergroup015	Known (defined by ICTV)	Picorna	picorna	Supergroup015--picorna_marine_sediment_ORF11_SRR6808586_k141_57550_flag1_multi8_len3521	Supergroup015_sp_3283	1173	772-1079	308	Supergroup015--picorna_marine_sediment_SRR6808586_k141_57550_flag1_multi8_len3521	3521
Supergroup015	Known (defined by ICTV)	Picorna	picorna	Supergroup015--picorna_marine_sediment_ORF1_SRR6808586_k141_57728_flag1_multi16_len3345	Supergroup015_sp_10300	1115	862-1113	252	Supergroup015--picorna_marine_sediment_SRR6808586_k141_57728_flag1_multi16_len3345	3345
Supergroup015	Known (defined by ICTV)	Picorna	picorna	Supergroup015--picorna_marine_sediment_ORF4_SRR6808586_k141_58379_flag1_multi31_len8576	Supergroup015_sp_3282	1797	1433-1740	308	Supergroup015--picorna_marine_sediment_SRR6808586_k141_58379_flag1_multi31_len8576	8576
Supergroup015	Known (defined by ICTV)	Picorna	picorna	Supergroup015--picorna_marine_sediment_ORF27_SRR6808586_k141_58510_flag1_multi325_len1455	Supergroup015_sp_12908	474	340-473	134	Supergroup015--picorna_marine_sediment_SRR6808586_k141_58510_flag1_multi325_len1455	1455
Supergroup015	Known (defined by ICTV)	Picorna	picorna	Supergroup015--picorna_marine_sediment_ORF133_SRR6808586_k141_5874_flag1_multi913_len8475	Supergroup015_sp_5845	1770	1413-1714	302	Supergroup015--picorna_marine_sediment_SRR6808586_k141_5874_flag1_multi913_len8475	8475
Supergroup015	Known (defined by ICTV)	Picorna	picorna	Supergroup015--picorna_marine_sediment_ORF89_SRR6808586_k141_59441_flag1_multi26_len6049	Supergroup015_sp_2952	1830	576-884	309	Supergroup015--picorna_marine_sediment_SRR6808586_k141_59441_flag1_multi26_len6049	6049
Supergroup015	Known (defined by ICTV)	Picorna	picorna	Supergroup015--picorna_marine_sediment_ORF65_SRR6808586_k141_59447_flag1_multi21_len4484	Supergroup015_sp_17548	1494	1259-1494	236	Supergroup015--picorna_marine_sediment_SRR6808586_k141_59447_flag1_multi21_len4484	4484
Supergroup015	Known (defined by ICTV)	Picorna	picorna	Supergroup015--picorna_marine_sediment_ORF1_SRR6808586_k141_60542_flag1_multi16_len3854	Supergroup015_sp_13562	1284	763-1056	294	Supergroup015--picorna_marine_sediment_SRR6808586_k141_60542_flag1_multi16_len3854	3854
Supergroup015	Known (defined by ICTV)	Picorna	picorna	Supergroup015--picorna_marine_sediment_ORF5_SRR6808586_k141_60844_flag1_multi71_len9325	Supergroup015_sp_11043	1808	1314-1610	297	Supergroup015--picorna_marine_sediment_SRR6808586_k141_60844_flag1_multi71_len9325	9325
Supergroup015	Known (defined by ICTV)	Picorna	picorna	Supergroup015--picorna_marine_sediment_ORF197_SRR6808586_k141_61122_flag1_multi314_len9118	Supergroup015_sp_6951	1705	1326-1626	301	Supergroup015--picorna_marine_sediment_SRR6808586_k141_61122_flag1_multi314_len9118	9118
Supergroup015	Known (defined by ICTV)	Picorna	picorna	Supergroup015--picorna_marine_sediment_ORF9_SRR6808586_k141_61711_flag1_multi25_len1742	Supergroup015_sp_9153	532	2-278	277	Supergroup015--picorna_marine_sediment_SRR6808586_k141_61711_flag1_multi25_len1742	1742
Supergroup015	Known (defined by ICTV)	Picorna	picorna	Supergroup015--picorna_marine_sediment_ORF115_SRR6808586_k141_63843_flag1_multi240_len8974	Supergroup015_sp_6030	1774	1208-1509	302	Supergroup015--picorna_marine_sediment_SRR6808586_k141_63843_flag1_multi240_len8974	8974
Supergroup015	Known (defined by ICTV)	Picorna	picorna	Supergroup015--picorna_marine_sediment_ORF117_SRR6808586_k141_64142_flag1_multi22_len9046	Supergroup015_sp_9189	1683	1331-1628	298	Supergroup015--picorna_marine_sediment_SRR6808586_k141_64142_flag1_multi22_len9046	9046
Supergroup015	Known (defined by ICTV)	Picorna	picorna	Supergroup015--picorna_marine_sediment_ORF97_SRR6808586_k141_64750_flag1_multi17_len5222	Supergroup015_sp_12097	1656	1329-1624	296	Supergroup015--picorna_marine_sediment_SRR6808586_k141_64750_flag1_multi17_len5222	5222
Supergroup015	Known (defined by ICTV)	Picorna	picorna	Supergroup015--picorna_marine_sediment_ORF125_SRR6808586_k141_65877_flag1_multi27_len5751	Supergroup015_sp_5318	1639	1191-1493	303	Supergroup015--picorna_marine_sediment_SRR6808586_k141_65877_flag1_multi27_len5751	5751
Supergroup015	Known (defined by ICTV)	Picorna	picorna	Supergroup015--picorna_marine_sediment_ORF3_SRR6808586_k141_66379_flag1_multi356_len6460	Supergroup015_sp_3786	1615	1240-1545	306	Supergroup015--picorna_marine_sediment_SRR6808586_k141_66379_flag1_multi356_len6460	6460
Supergroup015	Known (defined by ICTV)	Picorna	picorna	Supergroup015--picorna_marine_sediment_ORF18_SRR6808586_k141_66859_flag1_multi10_len1648	Supergroup015_sp_12931	548	420-548	129	Supergroup015--picorna_marine_sediment_SRR6808586_k141_66859_flag1_multi10_len1648	1648
Supergroup015	Known (defined by ICTV)	Picorna	picorna	Supergroup015--picorna_marine_sediment_ORF53_SRR6808586_k141_6703_flag1_multi15_len4110	Supergroup015_sp_10260	364	9-306	298	Supergroup015--picorna_marine_sediment_SRR6808586_k141_6703_flag1_multi15_len4110	4110
Supergroup015	Known (defined by ICTV)	Picorna	picorna	Supergroup015--picorna_marine_sediment_ORF6_SRR6808586_k141_68533_flag1_multi10_len2236	Supergroup015_sp_2672	666	85-394	310	Supergroup015--picorna_marine_sediment_SRR6808586_k141_68533_flag1_multi10_len2236	2236
Supergroup015	Known (defined by ICTV)	Picorna	picorna	Supergroup015--picorna_marine_sediment_ORF158_SRR6808586_k141_68580_flag1_multi1823_len9033	Supergroup015_sp_8081	1581	1201-1500	300	Supergroup015--picorna_marine_sediment_SRR6808586_k141_68580_flag1_multi1823_len9033	9033
Supergroup015	Known (defined by ICTV)	Picorna	picorna	Supergroup015--picorna_marine_sediment_ORF15_SRR6808586_k141_70363_flag1_multi8_len3921	Supergroup015_sp_9174	1278	3-224	222	Supergroup015--picorna_marine_sediment_SRR6808586_k141_70363_flag1_multi8_len3921	3921
Supergroup015	Known (defined by ICTV)	Picorna	picorna	Supergroup015--picorna_marine_sediment_ORF1_SRR6808586_k141_70430_flag1_multi10_len4173	Supergroup015_sp_784	476	74-397	324	Supergroup015--picorna_marine_sediment_SRR6808586_k141_70430_flag1_multi10_len4173	4173
Supergroup015	Known (defined by ICTV)	Picorna	picorna	Supergroup015--picorna_marine_sediment_ORF101_SRR6808586_k141_70787_flag1_multi43_len8006	Supergroup015_sp_5346	1562	1076-1378	303	Supergroup015--picorna_marine_sediment_SRR6808586_k141_70787_flag1_multi43_len8006	8006
Supergroup015	Known (defined by ICTV)	Picorna	picorna	Supergroup015--picorna_marine_sediment_ORF26_SRR6808586_k141_7129_flag1_multi10_len3441	Supergroup015_sp_12921	1146	752-1046	295	Supergroup015--picorna_marine_sediment_SRR6808586_k141_7129_flag1_multi10_len3441	3441
Supergroup015	Known (defined by ICTV)	Picorna	picorna	Supergroup015--picorna_marine_sediment_ORF99_SRR6808586_k141_71850_flag1_multi31_len7111	Supergroup015_sp_12909	1720	1367-1661	295	Supergroup015--picorna_marine_sediment_SRR6808586_k141_71850_flag1_multi31_len7111	7111
Supergroup015	Known (defined by ICTV)	Picorna	picorna	Supergroup015--picorna_marine_sediment_ORF1_SRR6808586_k141_72291_flag1_multi28_len1412	Supergroup015_sp_3293	470	169-470	302	Supergroup015--picorna_marine_sediment_SRR6808586_k141_72291_flag1_multi28_len1412	1412
Supergroup015	Known (defined by ICTV)	Picorna	picorna	Supergroup015--picorna_marine_sediment_ORF10_SRR6808586_k141_73059_flag1_multi6_len1270	Supergroup015_sp_12938	422	279-420	142	Supergroup015--picorna_marine_sediment_SRR6808586_k141_73059_flag1_multi6_len1270	1270
Supergroup015	Known (defined by ICTV)	Picorna	picorna	Supergroup015--picorna_marine_sediment_ORF22_SRR6808586_k141_73301_flag1_multi55_len1193	Supergroup015_sp_8122	397	135-397	263	Supergroup015--picorna_marine_sediment_SRR6808586_k141_73301_flag1_multi55_len1193	1193
Supergroup015	Known (defined by ICTV)	Picorna	picorna	Supergroup015--picorna_marine_sediment_ORF3_SRR6808586_k141_74681_flag1_multi114_len9353	Supergroup015_sp_6022	1848	1223-1524	302	Supergroup015--picorna_marine_sediment_SRR6808586_k141_74681_flag1_multi114_len9353	9353
Supergroup015	Known (defined by ICTV)	Picorna	picorna	Supergroup015--picorna_marine_sediment_ORF92_SRR6808586_k141_7525_flag1_multi13_len4555	Supergroup015_sp_10271	359	2-131	130	Supergroup015--picorna_marine_sediment_SRR6808586_k141_7525_flag1_multi13_len4555	4555
Supergroup015	Known (defined by ICTV)	Picorna	picorna	Supergroup015--picorna_marine_sediment_ORF50_SRR6808586_k141_75362_flag1_multi16_len3722	Supergroup015_sp_6043	1240	1059-1240	182	Supergroup015--picorna_marine_sediment_SRR6808586_k141_75362_flag1_multi16_len3722	3722
Supergroup015	Known (defined by ICTV)	Picorna	picorna	Supergroup015--picorna_marine_sediment_ORF208_SRR6808586_k141_77260_flag1_multi39_len8718	Supergroup015_sp_10267	2751	1538-1835	298	Supergroup015--picorna_marine_sediment_SRR6808586_k141_77260_flag1_multi39_len8718	8718
Supergroup015	Known (defined by ICTV)	Picorna	picorna	Supergroup015--picorna_marine_sediment_ORF64_SRR6808586_k141_7762_flag1_multi9_len3744	Supergroup015_sp_2008	1247	937-1246	310	Supergroup015--picorna_marine_sediment_SRR6808586_k141_7762_flag1_multi9_len3744	3744
Supergroup015	Known (defined by ICTV)	Picorna	picorna	Supergroup015--picorna_marine_sediment_ORF36_SRR6808586_k141_79560_flag1_multi74_len8895	Supergroup015_sp_5342	1547	1192-1493	302	Supergroup015--picorna_marine_sediment_SRR6808586_k141_79560_flag1_multi74_len8895	8895
Supergroup015	Known (defined by ICTV)	Picorna	picorna	Supergroup015--picorna_marine_sediment_ORF23_SRR6808586_k141_80726_flag1_multi9_len1440	Supergroup015_sp_6946	479	272-479	208	Supergroup015--picorna_marine_sediment_SRR6808586_k141_80726_flag1_multi9_len1440	1440
Supergroup015	Known (defined by ICTV)	Picorna	picorna	Supergroup015--picorna_marine_sediment_ORF63_SRR6808586_k141_80910_flag1_multi29_len4725	Supergroup015_sp_6980	502	63-363	301	Supergroup015--picorna_marine_sediment_SRR6808586_k141_80910_flag1_multi29_len4725	4725
Supergroup015	Known (defined by ICTV)	Picorna	picorna	Supergroup015--picorna_marine_sediment_ORF40_SRR6808586_k141_82671_flag1_multi12_len4649	Supergroup015_sp_3003	539	384-537	154	Supergroup015--picorna_marine_sediment_SRR6808586_k141_82671_flag1_multi12_len4649	4649
Supergroup015	Known (defined by ICTV)	Picorna	picorna	Supergroup015--picorna_marine_sediment_ORF92_SRR6808586_k141_82949_flag1_multi29_len4601	Supergroup015_sp_17520	1332	1174-1329	156	Supergroup015--picorna_marine_sediment_SRR6808586_k141_82949_flag1_multi29_len4601	4601
Supergroup015	Known (defined by ICTV)	Picorna	picorna	Supergroup015--picorna_marine_sediment_ORF6_SRR6808586_k141_8304_flag1_multi14_len940	Supergroup015_sp_18339	313	2-201	200	Supergroup015--picorna_marine_sediment_SRR6808586_k141_8304_flag1_multi14_len940	940
Supergroup015	Known (defined by ICTV)	Picorna	picorna	Supergroup015--picorna_marine_sediment_ORF25_SRR6808586_k141_83100_flag1_multi12_len2403	Supergroup015_sp_3947	801	476-781	306	Supergroup015--picorna_marine_sediment_SRR6808586_k141_83100_flag1_multi12_len2403	2403
Supergroup015	Known (defined by ICTV)	Picorna	picorna	Supergroup015--picorna_marine_sediment_ORF16_SRR6808586_k141_83436_flag1_multi36_len1801	Supergroup015_sp_11201	599	276-571	296	Supergroup015--picorna_marine_sediment_SRR6808586_k141_83436_flag1_multi36_len1801	1801
Supergroup015	Known (defined by ICTV)	Picorna	picorna	Supergroup015--picorna_marine_sediment_ORF41_SRR6808586_k141_83556_flag1_multi39_len9434	Supergroup015_sp_2401	1945	1278-1588	311	Supergroup015--picorna_marine_sediment_SRR6808586_k141_83556_flag1_multi39_len9434	9434
Supergroup015	Known (defined by ICTV)	Picorna	picorna	Supergroup015--picorna_marine_sediment_ORF15_SRR6808586_k141_83884_flag1_multi14_len4457	Supergroup015_sp_10292	826	622-826	205	Supergroup015--picorna_marine_sediment_SRR6808586_k141_83884_flag1_multi14_len4457	4457
Supergroup015	Known (defined by ICTV)	Picorna	picorna	Supergroup015--picorna_marine_sediment_ORF17_SRR6808586_k141_85556_flag1_multi6_len1203	Supergroup015_sp_15835	400	195-400	206	Supergroup015--picorna_marine_sediment_SRR6808586_k141_85556_flag1_multi6_len1203	1203
Supergroup015	Known (defined by ICTV)	Picorna	picorna	Supergroup015--picorna_marine_sediment_ORF3_SRR6808586_k141_87434_flag1_multi10_len1460	Supergroup015_sp_6877	450	91-391	301	Supergroup015--picorna_marine_sediment_SRR6808586_k141_87434_flag1_multi10_len1460	1460
Supergroup015	Known (defined by ICTV)	Picorna	picorna	Supergroup015--picorna_marine_sediment_ORF1_SRR6808586_k141_90621_flag1_multi9_len1889	Supergroup015_sp_3295	629	491-629	139	Supergroup015--picorna_marine_sediment_SRR6808586_k141_90621_flag1_multi9_len1889	1889
Supergroup015	Known (defined by ICTV)	Picorna	picorna	Supergroup015--picorna_marine_sediment_ORF22_SRR6808586_k141_91142_flag1_multi7_len1194	Supergroup015_sp_2012	397	14-236	223	Supergroup015--picorna_marine_sediment_SRR6808586_k141_91142_flag1_multi7_len1194	1194
Supergroup015	Known (defined by ICTV)	Picorna	picorna	Supergroup015--picorna_marine_sediment_ORF36_SRR6808586_k141_91563_flag1_multi8_len2487	Supergroup015_sp_2949	598	65-373	309	Supergroup015--picorna_marine_sediment_SRR6808586_k141_91563_flag1_multi8_len2487	2487
Supergroup015	Known (defined by ICTV)	Picorna	picorna	Supergroup015--picorna_marine_sediment_ORF78_SRR6808586_k141_92238_flag1_multi13_len3908	Supergroup015_sp_4812	1156	789-1092	304	Supergroup015--picorna_marine_sediment_SRR6808586_k141_92238_flag1_multi13_len3908	3908
Supergroup015	Known (defined by ICTV)	Picorna	picorna	Supergroup015--picorna_marine_sediment_ORF25_SRR6808586_k141_9264_flag1_multi5_len1366	Supergroup015_sp_2674	455	326-455	130	Supergroup015--picorna_marine_sediment_SRR6808586_k141_9264_flag1_multi5_len1366	1366
Supergroup015	Known (defined by ICTV)	Picorna	picorna	Supergroup015--picorna_marine_sediment_ORF176_SRR6808586_k141_92832_flag1_multi40_len8575	Supergroup015_sp_11189	1654	1294-1590	297	Supergroup015--picorna_marine_sediment_SRR6808586_k141_92832_flag1_multi40_len8575	8575
Supergroup015	Known (defined by ICTV)	Picorna	picorna	Supergroup015--picorna_marine_sediment_ORF61_SRR6808586_k141_96287_flag1_multi8_len2560	Supergroup015_sp_9043	852	2-163	162	Supergroup015--picorna_marine_sediment_SRR6808586_k141_96287_flag1_multi8_len2560	2560
Supergroup015	Known (defined by ICTV)	Picorna	picorna	Supergroup015--picorna_marine_sediment_ORF4_SRR6808586_k141_96575_flag1_multi5_len1001	Supergroup015_sp_7981	333	209-333	125	Supergroup015--picorna_marine_sediment_SRR6808586_k141_96575_flag1_multi5_len1001	1001
Supergroup015	Known (defined by ICTV)	Picorna	picorna	Supergroup015--picorna_marine_sediment_ORF12_SRR6808586_k141_96873_flag1_multi11_len3196	Supergroup015_sp_10255	1065	831-1065	235	Supergroup015--picorna_marine_sediment_SRR6808586_k141_96873_flag1_multi11_len3196	3196
Supergroup015	Known (defined by ICTV)	Picorna	picorna	Supergroup015--picorna_marine_sediment_ORF1_SRR6808586_k141_97266_flag1_multi121_len7514	Supergroup015_sp_6961	1656	1276-1576	301	Supergroup015--picorna_marine_sediment_SRR6808586_k141_97266_flag1_multi121_len7514	7514
Supergroup015	Known (defined by ICTV)	Picorna	picorna	Supergroup015--picorna_marine_sediment_ORF115_SRR6808586_k141_97659_flag1_multi14_len8785	Supergroup015_sp_12089	1001	648-943	296	Supergroup015--picorna_marine_sediment_SRR6808586_k141_97659_flag1_multi14_len8785	8785
Supergroup015	Known (defined by ICTV)	Picorna	picorna	Supergroup015--picorna_marine_sediment_ORF19_SRR6808586_k141_99143_flag1_multi11_len4178	Supergroup015_sp_1811	712	113-426	314	Supergroup015--picorna_marine_sediment_SRR6808586_k141_99143_flag1_multi11_len4178	4178
Supergroup015	Known (defined by ICTV)	Picorna	picorna	Supergroup015--picorna_marine_sediment_ORF15_SRR6808586_k141_99497_flag1_multi6_len1109	Supergroup015_sp_3295	369	2-169	168	Supergroup015--picorna_marine_sediment_SRR6808586_k141_99497_flag1_multi6_len1109	1109
Supergroup015	Known (defined by ICTV)	Picorna	picorna	Supergroup015--picorna_marine_sediment_ORF20_SRR6808586_k141_99781_flag1_multi4_len1481	Supergroup015_sp_2607	385	2-196	195	Supergroup015--picorna_marine_sediment_SRR6808586_k141_99781_flag1_multi4_len1481	1481
Supergroup015	Known (defined by ICTV)	Picorna	picorna	Supergroup015--picorna_marine_sediment_ORF13_SRR6808587_k141_100212_flag1_multi7_len1012	Supergroup015_sp_579	337	78-333	256	Supergroup015--picorna_marine_sediment_SRR6808587_k141_100212_flag1_multi7_len1012	1012
Supergroup015	Known (defined by ICTV)	Picorna	picorna	Supergroup015--picorna_marine_sediment_ORF1_SRR6808587_k141_100983_flag1_multi4_len1180	Supergroup015_sp_15228	350	2-289	288	Supergroup015--picorna_marine_sediment_SRR6808587_k141_100983_flag1_multi4_len1180	1180
Supergroup015	Known (defined by ICTV)	Picorna	picorna	Supergroup015--picorna_marine_sediment_ORF1_SRR6808587_k141_101103_flag1_multi58_len5910	Supergroup015_sp_6953	1051	662-962	301	Supergroup015--picorna_marine_sediment_SRR6808587_k141_101103_flag1_multi58_len5910	5910
Supergroup015	Known (defined by ICTV)	Picorna	picorna	Supergroup015--picorna_marine_sediment_ORF13_SRR6808587_k141_101252_flag1_multi7_len1472	Supergroup015_sp_4809	404	40-343	304	Supergroup015--picorna_marine_sediment_SRR6808587_k141_101252_flag1_multi7_len1472	1472
Supergroup015	Known (defined by ICTV)	Picorna	picorna	Supergroup015--picorna_marine_sediment_ORF14_SRR6808587_k141_1014_flag1_multi5_len999	Supergroup015_sp_17690	333	2-231	230	Supergroup015--picorna_marine_sediment_SRR6808587_k141_1014_flag1_multi5_len999	999
Supergroup015	Known (defined by ICTV)	Picorna	picorna	Supergroup015--picorna_marine_sediment_ORF1_SRR6808587_k141_101458_flag1_multi12_len3622	Supergroup015_sp_19678	1207	1067-1205	139	Supergroup015--picorna_marine_sediment_SRR6808587_k141_101458_flag1_multi12_len3622	3622
Supergroup015	Known (defined by ICTV)	Picorna	picorna	Supergroup015--picorna_marine_sediment_ORF62_SRR6808587_k141_101542_flag1_multi33_len6761	Supergroup015_sp_833	2248	1065-1387	323	Supergroup015--picorna_marine_sediment_SRR6808587_k141_101542_flag1_multi33_len6761	6761
Supergroup015	Known (defined by ICTV)	Picorna	picorna	Supergroup015--picorna_marine_sediment_ORF27_SRR6808587_k141_101936_flag1_multi6_len1257	Supergroup015_sp_12125	372	7-302	296	Supergroup015--picorna_marine_sediment_SRR6808587_k141_101936_flag1_multi6_len1257	1257
Supergroup015	Known (defined by ICTV)	Picorna	picorna	Supergroup015--picorna_marine_sediment_ORF1_SRR6808587_k141_102556_flag1_multi52_len8203	Supergroup015_sp_15944	1964	1612-1891	280	Supergroup015--picorna_marine_sediment_SRR6808587_k141_102556_flag1_multi52_len8203	8203
Supergroup015	Known (defined by ICTV)	Picorna	picorna	Supergroup015--picorna_marine_sediment_ORF48_SRR6808587_k141_102797_flag1_multi24_len4822	Supergroup015_sp_4810	1538	1173-1476	304	Supergroup015--picorna_marine_sediment_SRR6808587_k141_102797_flag1_multi24_len4822	4822
Supergroup015	Known (defined by ICTV)	Picorna	picorna	Supergroup015--picorna_marine_sediment_ORF1_SRR6808587_k141_103134_flag1_multi12_len1018	Supergroup015_sp_16506	332	2-269	268	Supergroup015--picorna_marine_sediment_SRR6808587_k141_103134_flag1_multi12_len1018	1018
Supergroup015	Known (defined by ICTV)	Picorna	picorna	Supergroup015--picorna_marine_sediment_ORF147_SRR6808587_k141_103256_flag1_multi18_len8053	Supergroup015_sp_12918	1621	1235-1529	295	Supergroup015--picorna_marine_sediment_SRR6808587_k141_103256_flag1_multi18_len8053	8053
Supergroup015	Known (defined by ICTV)	Picorna	picorna	Supergroup015--picorna_marine_sediment_ORF14_SRR6808587_k141_10327_flag1_multi6_len1066	Supergroup015_sp_18036	355	2-215	214	Supergroup015--picorna_marine_sediment_SRR6808587_k141_10327_flag1_multi6_len1066	1066
Supergroup015	Known (defined by ICTV)	Picorna	picorna	Supergroup015--picorna_marine_sediment_ORF91_SRR6808587_k141_103273_flag1_multi21_len4879	Supergroup015_sp_605	1626	335-662	328	Supergroup015--picorna_marine_sediment_SRR6808587_k141_103273_flag1_multi21_len4879	4879
Supergroup015	Known (defined by ICTV)	Picorna	picorna	Supergroup015--picorna_marine_sediment_ORF1_SRR6808587_k141_103297_flag1_multi26_len3568	Supergroup015_sp_16971	1189	1015-1189	175	Supergroup015--picorna_marine_sediment_SRR6808587_k141_103297_flag1_multi26_len3568	3568
Supergroup015	Known (defined by ICTV)	Picorna	picorna	Supergroup015--picorna_marine_sediment_ORF55_SRR6808587_k141_103798_flag1_multi11_len3582	Supergroup015_sp_4789	795	428-731	304	Supergroup015--picorna_marine_sediment_SRR6808587_k141_103798_flag1_multi11_len3582	3582
Supergroup015	Known (defined by ICTV)	Picorna	picorna	Supergroup015--picorna_marine_sediment_ORF86_SRR6808587_k141_104117_flag1_multi20_len6834	Supergroup015_sp_12919	2268	955-1249	295	Supergroup015--picorna_marine_sediment_SRR6808587_k141_104117_flag1_multi20_len6834	6834
Supergroup015	Known (defined by ICTV)	Picorna	picorna	Supergroup015--picorna_marine_sediment_ORF23_SRR6808587_k141_104196_flag1_multi164_len7346	Supergroup015_sp_8073	1634	1269-1568	300	Supergroup015--picorna_marine_sediment_SRR6808587_k141_104196_flag1_multi164_len7346	7346
Supergroup015	Known (defined by ICTV)	Picorna	picorna	Supergroup015--picorna_marine_sediment_ORF11_SRR6808587_k141_104253_flag1_multi15_len1633	Supergroup015_sp_14660	543	273-543	271	Supergroup015--picorna_marine_sediment_SRR6808587_k141_104253_flag1_multi15_len1633	1633
Supergroup015	Known (defined by ICTV)	Picorna	picorna	Supergroup015--picorna_marine_sediment_ORF88_SRR6808587_k141_104411_flag1_multi36_len5632	Supergroup015_sp_10275	1626	1352-1622	271	Supergroup015--picorna_marine_sediment_SRR6808587_k141_104411_flag1_multi36_len5632	5632
Supergroup015	Known (defined by ICTV)	Picorna	picorna	Supergroup015--picorna_marine_sediment_ORF17_SRR6808587_k141_104926_flag1_multi48_len8489	Supergroup015_sp_6948	1760	1401-1701	301	Supergroup015--picorna_marine_sediment_SRR6808587_k141_104926_flag1_multi48_len8489	8489
Supergroup015	Known (defined by ICTV)	Picorna	picorna	Supergroup015--picorna_marine_sediment_ORF17_SRR6808587_k141_105203_flag1_multi690_len1133	Supergroup015_sp_6960	354	43-343	301	Supergroup015--picorna_marine_sediment_SRR6808587_k141_105203_flag1_multi690_len1133	1133
Supergroup015	Known (defined by ICTV)	Picorna	picorna	Supergroup015--picorna_marine_sediment_ORF9_SRR6808587_k141_105546_flag1_multi18_len1088	Supergroup015_sp_1809	362	7-320	314	Supergroup015--picorna_marine_sediment_SRR6808587_k141_105546_flag1_multi18_len1088	1088
Supergroup015	Known (defined by ICTV)	Picorna	picorna	Supergroup015--picorna_marine_sediment_ORF18_SRR6808587_k141_10641_flag1_multi36_len7128	Supergroup015_sp_12113	1971	1516-1811	296	Supergroup015--picorna_marine_sediment_SRR6808587_k141_10641_flag1_multi36_len7128	7128
Supergroup015	Known (defined by ICTV)	Picorna	picorna	Supergroup015--picorna_marine_sediment_ORF36_SRR6808587_k141_107360_flag1_multi233_len9935	Supergroup015_sp_5366	1879	1522-1823	302	Supergroup015--picorna_marine_sediment_SRR6808587_k141_107360_flag1_multi233_len9935	9935
Supergroup015	Known (defined by ICTV)	Picorna	picorna	Supergroup015--picorna_marine_sediment_ORF28_SRR6808587_k141_107531_flag1_multi118_len4142	Supergroup015_sp_12111	1376	1150-1373	224	Supergroup015--picorna_marine_sediment_SRR6808587_k141_107531_flag1_multi118_len4142	4142
Supergroup015	Known (defined by ICTV)	Picorna	picorna	Supergroup015--picorna_marine_sediment_ORF18_SRR6808587_k141_107832_flag1_multi304_len1519	Supergroup015_sp_5085	506	159-461	303	Supergroup015--picorna_marine_sediment_SRR6808587_k141_107832_flag1_multi304_len1519	1519
Supergroup015	Known (defined by ICTV)	Picorna	picorna	Supergroup015--picorna_marine_sediment_ORF96_SRR6808587_k141_108532_flag1_multi22_len4553	Supergroup015_sp_12905	1458	1107-1401	295	Supergroup015--picorna_marine_sediment_SRR6808587_k141_108532_flag1_multi22_len4553	4553
Supergroup015	Known (defined by ICTV)	Picorna	picorna	Supergroup015--picorna_marine_sediment_ORF1_SRR6808587_k141_108592_flag1_multi10_len1957	Supergroup015_sp_3824	358	2-292	291	Supergroup015--picorna_marine_sediment_SRR6808587_k141_108592_flag1_multi10_len1957	1957
Supergroup015	Known (defined by ICTV)	Picorna	picorna	Supergroup015--picorna_marine_sediment_ORF116_SRR6808587_k141_108595_flag1_multi133_len8919	Supergroup015_sp_6354	1740	1176-1475	300	Supergroup015--picorna_marine_sediment_SRR6808587_k141_108595_flag1_multi133_len8919	8919
Supergroup015	Known (defined by ICTV)	Picorna	picorna	Supergroup015--picorna_marine_sediment_ORF3_SRR6808587_k141_108687_flag1_multi105_len9876	Supergroup015_sp_10260	1966	1611-1908	298	Supergroup015--picorna_marine_sediment_SRR6808587_k141_108687_flag1_multi105_len9876	9876
Supergroup015	Known (defined by ICTV)	Picorna	picorna	Supergroup015--picorna_marine_sediment_ORF13_SRR6808587_k141_108764_flag1_multi2_len954	Supergroup015_sp_3629	317	2-292	291	Supergroup015--picorna_marine_sediment_SRR6808587_k141_108764_flag1_multi2_len954	954
Supergroup015	Known (defined by ICTV)	Picorna	picorna	Supergroup015--picorna_marine_sediment_ORF96_SRR6808587_k141_10952_flag1_multi39_len6604	Supergroup015_sp_6936	2118	761-1061	301	Supergroup015--picorna_marine_sediment_SRR6808587_k141_10952_flag1_multi39_len6604	6604
Supergroup015	Known (defined by ICTV)	Picorna	picorna	Supergroup015--picorna_marine_sediment_ORF91_SRR6808587_k141_109913_flag1_multi114_len7474	Supergroup015_sp_13013	1373	1008-1300	293	Supergroup015--picorna_marine_sediment_SRR6808587_k141_109913_flag1_multi114_len7474	7474
Supergroup015	Known (defined by ICTV)	Picorna	picorna	Supergroup015--picorna_marine_sediment_ORF24_SRR6808587_k141_109968_flag1_multi20_len2021	Supergroup015_sp_4404	673	452-673	222	Supergroup015--picorna_marine_sediment_SRR6808587_k141_109968_flag1_multi20_len2021	2021
Supergroup015	Known (defined by ICTV)	Picorna	picorna	Supergroup015--picorna_marine_sediment_ORF72_SRR6808587_k141_110355_flag1_multi17_len3355	Supergroup015_sp_16539	1117	910-1117	208	Supergroup015--picorna_marine_sediment_SRR6808587_k141_110355_flag1_multi17_len3355	3355
Supergroup015	Known (defined by ICTV)	Picorna	picorna	Supergroup015--picorna_marine_sediment_ORF92_SRR6808587_k141_110649_flag1_multi22_len7641	Supergroup015_sp_2207	1955	1425-1735	311	Supergroup015--picorna_marine_sediment_SRR6808587_k141_110649_flag1_multi22_len7641	7641
Supergroup015	Known (defined by ICTV)	Picorna	picorna	Supergroup015--picorna_marine_sediment_ORF188_SRR6808587_k141_111343_flag1_multi195_len9014	Supergroup015_sp_2203	2981	1755-2066	312	Supergroup015--picorna_marine_sediment_SRR6808587_k141_111343_flag1_multi195_len9014	9014
Supergroup015	Known (defined by ICTV)	Picorna	picorna	Supergroup015--picorna_marine_sediment_ORF11_SRR6808587_k141_111383_flag1_multi18731_len5167	Supergroup015_sp_10254	1645	1304-1601	298	Supergroup015--picorna_marine_sediment_SRR6808587_k141_111383_flag1_multi18731_len5167	5167
Supergroup015	Known (defined by ICTV)	Picorna	picorna	Supergroup015--picorna_marine_sediment_ORF9_SRR6808587_k141_111408_flag1_multi45_len3027	Supergroup015_sp_12920	1002	53-347	295	Supergroup015--picorna_marine_sediment_SRR6808587_k141_111408_flag1_multi45_len3027	3027
Supergroup015	Known (defined by ICTV)	Picorna	picorna	Supergroup015--picorna_marine_sediment_ORF8_SRR6808587_k141_111696_flag1_multi14_len1207	Supergroup015_sp_17595	401	263-401	139	Supergroup015--picorna_marine_sediment_SRR6808587_k141_111696_flag1_multi14_len1207	1207
Supergroup015	Known (defined by ICTV)	Picorna	picorna	Supergroup015--picorna_marine_sediment_ORF48_SRR6808587_k141_111917_flag1_multi42_len1914	Supergroup015_sp_2735	517	2-244	243	Supergroup015--picorna_marine_sediment_SRR6808587_k141_111917_flag1_multi42_len1914	1914
Supergroup015	Known (defined by ICTV)	Picorna	picorna	Supergroup015--picorna_marine_sediment_ORF1_SRR6808587_k141_112001_flag1_multi133_len8780	Supergroup015_sp_3618	2912	1554-1860	307	Supergroup015--picorna_marine_sediment_SRR6808587_k141_112001_flag1_multi133_len8780	8780
Supergroup015	Known (defined by ICTV)	Picorna	picorna	Supergroup015--picorna_marine_sediment_ORF20_SRR6808587_k141_112373_flag1_multi33_len2104	Supergroup015_sp_9185	535	181-479	299	Supergroup015--picorna_marine_sediment_SRR6808587_k141_112373_flag1_multi33_len2104	2104
Supergroup015	Known (defined by ICTV)	Picorna	picorna	Supergroup015--picorna_marine_sediment_ORF16_SRR6808587_k141_112404_flag1_multi13_len2338	Supergroup015_sp_5373	350	2-295	294	Supergroup015--picorna_marine_sediment_SRR6808587_k141_112404_flag1_multi13_len2338	2338
Supergroup015	Known (defined by ICTV)	Picorna	picorna	Supergroup015--picorna_marine_sediment_ORF145_SRR6808587_k141_112509_flag1_multi40_len6886	Supergroup015_sp_9172	1335	980-1278	299	Supergroup015--picorna_marine_sediment_SRR6808587_k141_112509_flag1_multi40_len6886	6886
Supergroup015	Known (defined by ICTV)	Picorna	picorna	Supergroup015--picorna_marine_sediment_ORF2_SRR6808587_k141_11272_flag1_multi23767_len10176	Supergroup015_sp_3564	1870	1371-1677	307	Supergroup015--picorna_marine_sediment_SRR6808587_k141_11272_flag1_multi23767_len10176	10176
Supergroup015	Known (defined by ICTV)	Picorna	picorna	Supergroup015--picorna_marine_sediment_ORF215_SRR6808587_k141_112990_flag1_multi2848_len9838	Supergroup015_sp_3958	1869	1501-1806	306	Supergroup015--picorna_marine_sediment_SRR6808587_k141_112990_flag1_multi2848_len9838	9838
Supergroup015	Known (defined by ICTV)	Picorna	picorna	Supergroup015--picorna_marine_sediment_ORF19_SRR6808587_k141_113864_flag1_multi8_len1567	Supergroup015_sp_17921	522	304-522	219	Supergroup015--picorna_marine_sediment_SRR6808587_k141_113864_flag1_multi8_len1567	1567
Supergroup015	Known (defined by ICTV)	Picorna	picorna	Supergroup015--picorna_marine_sediment_ORF1_SRR6808587_k141_113934_flag1_multi14_len1821	Supergroup015_sp_9180	607	248-546	299	Supergroup015--picorna_marine_sediment_SRR6808587_k141_113934_flag1_multi14_len1821	1821
Supergroup015	Known (defined by ICTV)	Picorna	picorna	Supergroup015--picorna_marine_sediment_ORF30_SRR6808587_k141_114354_flag1_multi14_len2792	Supergroup015_sp_17004	930	678-930	253	Supergroup015--picorna_marine_sediment_SRR6808587_k141_114354_flag1_multi14_len2792	2792
Supergroup015	Known (defined by ICTV)	Picorna	picorna	Supergroup015--picorna_marine_sediment_ORF1_SRR6808587_k141_114513_flag1_multi5_len952	Supergroup015_sp_19592	317	3-145	143	Supergroup015--picorna_marine_sediment_SRR6808587_k141_114513_flag1_multi5_len952	952
Supergroup015	Known (defined by ICTV)	Picorna	picorna	Supergroup015--picorna_marine_sediment_ORF6_SRR6808587_k141_114614_flag1_multi11_len2322	Supergroup015_sp_5378	568	133-435	303	Supergroup015--picorna_marine_sediment_SRR6808587_k141_114614_flag1_multi11_len2322	2322
Supergroup015	Known (defined by ICTV)	Picorna	picorna	Supergroup015--picorna_marine_sediment_ORF93_SRR6808587_k141_115059_flag1_multi28_len4778	Supergroup015_sp_12926	636	287-581	295	Supergroup015--picorna_marine_sediment_SRR6808587_k141_115059_flag1_multi28_len4778	4778
Supergroup015	Known (defined by ICTV)	Picorna	picorna	Supergroup015--picorna_marine_sediment_ORF12_SRR6808587_k141_115102_flag1_multi10_len3206	Supergroup015_sp_6947	866	510-810	301	Supergroup015--picorna_marine_sediment_SRR6808587_k141_115102_flag1_multi10_len3206	3206
Supergroup015	Known (defined by ICTV)	Picorna	picorna	Supergroup015--picorna_marine_sediment_ORF86_SRR6808587_k141_115169_flag1_multi71_len7692	Supergroup015_sp_5099	2546	1307-1608	302	Supergroup015--picorna_marine_sediment_SRR6808587_k141_115169_flag1_multi71_len7692	7692
Supergroup015	Known (defined by ICTV)	Picorna	picorna	Supergroup015--picorna_marine_sediment_ORF10_SRR6808587_k141_115694_flag1_multi565_len1695	Supergroup015_sp_6775	564	304-564	261	Supergroup015--picorna_marine_sediment_SRR6808587_k141_115694_flag1_multi565_len1695	1695
Supergroup015	Known (defined by ICTV)	Picorna	picorna	Supergroup015--picorna_marine_sediment_ORF31_SRR6808587_k141_115986_flag1_multi11_len2512	Supergroup015_sp_4879	837	535-836	302	Supergroup015--picorna_marine_sediment_SRR6808587_k141_115986_flag1_multi11_len2512	2512
Supergroup015	Known (defined by ICTV)	Picorna	picorna	Supergroup015--picorna_marine_sediment_ORF13_SRR6808587_k141_115995_flag1_multi10_len1262	Supergroup015_sp_8116	406	2-219	218	Supergroup015--picorna_marine_sediment_SRR6808587_k141_115995_flag1_multi10_len1262	1262
Supergroup015	Known (defined by ICTV)	Picorna	picorna	Supergroup015--picorna_marine_sediment_ORF16_SRR6808587_k141_117298_flag1_multi11_len1026	Supergroup015_sp_12118	341	179-341	163	Supergroup015--picorna_marine_sediment_SRR6808587_k141_117298_flag1_multi11_len1026	1026
Supergroup015	Known (defined by ICTV)	Picorna	picorna	Supergroup015--picorna_marine_sediment_ORF36_SRR6808587_k141_117680_flag1_multi22_len2606	Supergroup015_sp_7866	799	440-739	300	Supergroup015--picorna_marine_sediment_SRR6808587_k141_117680_flag1_multi22_len2606	2606
Supergroup015	Known (defined by ICTV)	Picorna	picorna	Supergroup015--picorna_marine_sediment_ORF1_SRR6808587_k141_117756_flag1_multi15_len5273	Supergroup015_sp_10014	1041	685-982	298	Supergroup015--picorna_marine_sediment_SRR6808587_k141_117756_flag1_multi15_len5273	5273
Supergroup015	Known (defined by ICTV)	Picorna	picorna	Supergroup015--picorna_marine_sediment_ORF1_SRR6808587_k141_117811_flag1_multi17_len6236	Supergroup015_sp_12922	2078	1133-1427	295	Supergroup015--picorna_marine_sediment_SRR6808587_k141_117811_flag1_multi17_len6236	6236
Supergroup015	Known (defined by ICTV)	Picorna	picorna	Supergroup015--picorna_marine_sediment_ORF1_SRR6808587_k141_118318_flag1_multi63_len1854	Supergroup015_sp_13563	531	166-459	294	Supergroup015--picorna_marine_sediment_SRR6808587_k141_118318_flag1_multi63_len1854	1854
Supergroup015	Known (defined by ICTV)	Picorna	picorna	Supergroup015--picorna_marine_sediment_ORF120_SRR6808587_k141_118941_flag1_multi123_len8294	Supergroup015_sp_13552	2720	1346-1639	294	Supergroup015--picorna_marine_sediment_SRR6808587_k141_118941_flag1_multi123_len8294	8294
Supergroup015	Known (defined by ICTV)	Picorna	picorna	Supergroup015--picorna_marine_sediment_ORF29_SRR6808587_k141_1190_flag1_multi10_len1252	Supergroup015_sp_17408	416	268-416	149	Supergroup015--picorna_marine_sediment_SRR6808587_k141_1190_flag1_multi10_len1252	1252
Supergroup015	Known (defined by ICTV)	Picorna	picorna	Supergroup015--picorna_marine_sediment_ORF7_SRR6808587_k141_119137_flag1_multi2904_len1076	Supergroup015_sp_3955	358	65-358	294	Supergroup015--picorna_marine_sediment_SRR6808587_k141_119137_flag1_multi2904_len1076	1076
Supergroup015	Known (defined by ICTV)	Picorna	picorna	Supergroup015--picorna_marine_sediment_ORF51_SRR6808587_k141_119453_flag1_multi18_len2907	Supergroup015_sp_6056	847	486-787	302	Supergroup015--picorna_marine_sediment_SRR6808587_k141_119453_flag1_multi18_len2907	2907
Supergroup015	Known (defined by ICTV)	Picorna	picorna	Supergroup015--picorna_marine_sediment_ORF174_SRR6808587_k141_119664_flag1_multi46_len9913	Supergroup015_sp_8075	2963	1726-2025	300	Supergroup015--picorna_marine_sediment_SRR6808587_k141_119664_flag1_multi46_len9913	9913
Supergroup015	Known (defined by ICTV)	Picorna	picorna	Supergroup015--picorna_marine_sediment_ORF5_SRR6808587_k141_119871_flag1_multi39_len5741	Supergroup015_sp_6950	1490	1307-1490	184	Supergroup015--picorna_marine_sediment_SRR6808587_k141_119871_flag1_multi39_len5741	5741
Supergroup015	Known (defined by ICTV)	Picorna	picorna	Supergroup015--picorna_marine_sediment_ORF56_SRR6808587_k141_12032_flag1_multi10_len3609	Supergroup015_sp_2205	1203	1011-1202	192	Supergroup015--picorna_marine_sediment_SRR6808587_k141_12032_flag1_multi10_len3609	3609
Supergroup015	Known (defined by ICTV)	Picorna	picorna	Supergroup015--picorna_marine_sediment_ORF53_SRR6808587_k141_120730_flag1_multi11_len4170	Supergroup015_sp_2674	1368	787-1096	310	Supergroup015--picorna_marine_sediment_SRR6808587_k141_120730_flag1_multi11_len4170	4170
Supergroup015	Known (defined by ICTV)	Picorna	picorna	Supergroup015--picorna_marine_sediment_ORF14_SRR6808587_k141_120924_flag1_multi7_len1218	Supergroup015_sp_1790	406	193-406	214	Supergroup015--picorna_marine_sediment_SRR6808587_k141_120924_flag1_multi7_len1218	1218
Supergroup015	Known (defined by ICTV)	Picorna	picorna	Supergroup015--picorna_marine_sediment_ORF110_SRR6808587_k141_121779_flag1_multi277_len8857	Supergroup015_sp_8074	1652	1285-1584	300	Supergroup015--picorna_marine_sediment_SRR6808587_k141_121779_flag1_multi277_len8857	8857
Supergroup015	Known (defined by ICTV)	Picorna	picorna	Supergroup015--picorna_marine_sediment_ORF19_SRR6808587_k141_121879_flag1_multi7_len1223	Supergroup015_sp_5367	407	54-356	303	Supergroup015--picorna_marine_sediment_SRR6808587_k141_121879_flag1_multi7_len1223	1223
Supergroup015	Known (defined by ICTV)	Picorna	picorna	Supergroup015--picorna_marine_sediment_ORF21_SRR6808587_k141_121908_flag1_multi10_len2274	Supergroup015_sp_18208	757	546-752	207	Supergroup015--picorna_marine_sediment_SRR6808587_k141_121908_flag1_multi10_len2274	2274
Supergroup015	Known (defined by ICTV)	Picorna	picorna	Supergroup015--picorna_marine_sediment_ORF1_SRR6808587_k141_122031_flag1_multi8_len1228	Supergroup015_sp_9181	404	2-300	299	Supergroup015--picorna_marine_sediment_SRR6808587_k141_122031_flag1_multi8_len1228	1228
Supergroup015	Known (defined by ICTV)	Picorna	picorna	Supergroup015--picorna_marine_sediment_ORF72_SRR6808587_k141_122471_flag1_multi75_len4972	Supergroup015_sp_5305	1543	1186-1488	303	Supergroup015--picorna_marine_sediment_SRR6808587_k141_122471_flag1_multi75_len4972	4972
Supergroup015	Known (defined by ICTV)	Picorna	picorna	Supergroup015--picorna_marine_sediment_ORF55_SRR6808587_k141_122483_flag1_multi22_len5073	Supergroup015_sp_1129	539	161-479	319	Supergroup015--picorna_marine_sediment_SRR6808587_k141_122483_flag1_multi22_len5073	5073
Supergroup015	Known (defined by ICTV)	Picorna	picorna	Supergroup015--picorna_marine_sediment_ORF49_SRR6808587_k141_122560_flag1_multi24_len5329	Supergroup015_sp_7987	1514	1330-1514	185	Supergroup015--picorna_marine_sediment_SRR6808587_k141_122560_flag1_multi24_len5329	5329
Supergroup015	Known (defined by ICTV)	Picorna	picorna	Supergroup015--picorna_marine_sediment_ORF21_SRR6808587_k141_122934_flag1_multi31_len6555	Supergroup015_sp_12116	1903	1601-1896	296	Supergroup015--picorna_marine_sediment_SRR6808587_k141_122934_flag1_multi31_len6555	6555
Supergroup015	Known (defined by ICTV)	Picorna	picorna	Supergroup015--picorna_marine_sediment_ORF1_SRR6808587_k141_123387_flag1_multi6_len2231	Supergroup015_sp_15089	743	2-290	289	Supergroup015--picorna_marine_sediment_SRR6808587_k141_123387_flag1_multi6_len2231	2231
Supergroup015	Known (defined by ICTV)	Picorna	picorna	Supergroup015--picorna_marine_sediment_ORF82_SRR6808587_k141_123921_flag1_multi26_len8245	Supergroup015_sp_2669	1824	1443-1752	310	Supergroup015--picorna_marine_sediment_SRR6808587_k141_123921_flag1_multi26_len8245	8245
Supergroup015	Known (defined by ICTV)	Picorna	picorna	Supergroup015--picorna_marine_sediment_ORF74_SRR6808587_k141_124396_flag1_multi10_len5738	Supergroup015_sp_4452	1668	1304-1607	304	Supergroup015--picorna_marine_sediment_SRR6808587_k141_124396_flag1_multi10_len5738	5738
Supergroup015	Known (defined by ICTV)	Picorna	picorna	Supergroup015--picorna_marine_sediment_ORF35_SRR6808587_k141_124472_flag1_multi22_len2576	Supergroup015_sp_16337	847	644-847	204	Supergroup015--picorna_marine_sediment_SRR6808587_k141_124472_flag1_multi22_len2576	2576
Supergroup015	Known (defined by ICTV)	Picorna	picorna	Supergroup015--picorna_marine_sediment_ORF29_SRR6808587_k141_124475_flag1_multi28_len1533	Supergroup015_sp_6957	507	392-507	116	Supergroup015--picorna_marine_sediment_SRR6808587_k141_124475_flag1_multi28_len1533	1533
Supergroup015	Known (defined by ICTV)	Picorna	picorna	Supergroup015--picorna_marine_sediment_ORF25_SRR6808587_k141_124569_flag1_multi8_len1446	Supergroup015_sp_17257	481	236-481	246	Supergroup015--picorna_marine_sediment_SRR6808587_k141_124569_flag1_multi8_len1446	1446
Supergroup015	Known (defined by ICTV)	Picorna	picorna	Supergroup015--picorna_marine_sediment_ORF3_SRR6808587_k141_124999_flag1_multi6_len1633	Supergroup015_sp_4403	468	98-402	305	Supergroup015--picorna_marine_sediment_SRR6808587_k141_124999_flag1_multi6_len1633	1633
Supergroup015	Known (defined by ICTV)	Picorna	picorna	Supergroup015--picorna_marine_sediment_ORF126_SRR6808587_k141_125072_flag1_multi25_len7255	Supergroup015_sp_4388	1241	860-1164	305	Supergroup015--picorna_marine_sediment_SRR6808587_k141_125072_flag1_multi25_len7255	7255
Supergroup015	Known (defined by ICTV)	Picorna	picorna	Supergroup015--picorna_marine_sediment_ORF75_SRR6808587_k141_125341_flag1_multi45_len4791	Supergroup015_sp_6035	1427	1182-1427	246	Supergroup015--picorna_marine_sediment_SRR6808587_k141_125341_flag1_multi45_len4791	4791
Supergroup015	Known (defined by ICTV)	Picorna	picorna	Supergroup015--picorna_marine_sediment_ORF50_SRR6808587_k141_125449_flag1_multi22_len3074	Supergroup015_sp_6963	1024	762-1024	263	Supergroup015--picorna_marine_sediment_SRR6808587_k141_125449_flag1_multi22_len3074	3074
Supergroup015	Known (defined by ICTV)	Picorna	picorna	Supergroup015--picorna_marine_sediment_ORF52_SRR6808587_k141_125772_flag1_multi117_len6823	Supergroup015_sp_11178	1815	1411-1707	297	Supergroup015--picorna_marine_sediment_SRR6808587_k141_125772_flag1_multi117_len6823	6823
Supergroup015	Known (defined by ICTV)	Picorna	picorna	Supergroup015--picorna_marine_sediment_ORF40_SRR6808587_k141_126112_flag1_multi10_len2898	Supergroup015_sp_6975	425	70-370	301	Supergroup015--picorna_marine_sediment_SRR6808587_k141_126112_flag1_multi10_len2898	2898
Supergroup015	Known (defined by ICTV)	Picorna	picorna	Supergroup015--picorna_marine_sediment_ORF5_SRR6808587_k141_127492_flag1_multi6_len1551	Supergroup015_sp_3972	516	166-471	306	Supergroup015--picorna_marine_sediment_SRR6808587_k141_127492_flag1_multi6_len1551	1551
Supergroup015	Known (defined by ICTV)	Picorna	picorna	Supergroup015--picorna_marine_sediment_ORF149_SRR6808587_k141_127783_flag1_multi3100_len8743	Supergroup015_sp_10273	2681	1389-1686	298	Supergroup015--picorna_marine_sediment_SRR6808587_k141_127783_flag1_multi3100_len8743	8743
Supergroup015	Known (defined by ICTV)	Picorna	picorna	Supergroup015--picorna_marine_sediment_ORF1_SRR6808587_k141_128206_flag1_multi16_len6011	Supergroup015_sp_211	2003	705-1042	338	Supergroup015--picorna_marine_sediment_SRR6808587_k141_128206_flag1_multi16_len6011	6011
Supergroup015	Known (defined by ICTV)	Picorna	picorna	Supergroup015--picorna_marine_sediment_ORF117_SRR6808587_k141_128813_flag1_multi98_len8700	Supergroup015_sp_9160	1744	1389-1687	299	Supergroup015--picorna_marine_sediment_SRR6808587_k141_128813_flag1_multi98_len8700	8700
Supergroup015	Known (defined by ICTV)	Picorna	picorna	Supergroup015--picorna_marine_sediment_ORF19_SRR6808587_k141_128862_flag1_multi23_len5545	Supergroup015_sp_10299	1670	1551-1670	120	Supergroup015--picorna_marine_sediment_SRR6808587_k141_128862_flag1_multi23_len5545	5545
Supergroup015	Known (defined by ICTV)	Picorna	picorna	Supergroup015--picorna_marine_sediment_ORF4_SRR6808587_k141_129130_flag1_multi3719_len8819	Supergroup015_sp_11292	1749	1389-1684	296	Supergroup015--picorna_marine_sediment_SRR6808587_k141_129130_flag1_multi3719_len8819	8819
Supergroup015	Known (defined by ICTV)	Picorna	picorna	Supergroup015--picorna_marine_sediment_ORF82_SRR6808587_k141_129582_flag1_multi15_len6257	Supergroup015_sp_12925	2085	1393-1687	295	Supergroup015--picorna_marine_sediment_SRR6808587_k141_129582_flag1_multi15_len6257	6257
Supergroup015	Known (defined by ICTV)	Picorna	picorna	Supergroup015--picorna_marine_sediment_ORF47_SRR6808587_k141_129691_flag1_multi272_len2097	Supergroup015_sp_5120	695	338-640	303	Supergroup015--picorna_marine_sediment_SRR6808587_k141_129691_flag1_multi272_len2097	2097
Supergroup015	Known (defined by ICTV)	Picorna	picorna	Supergroup015--picorna_marine_sediment_ORF86_SRR6808587_k141_129846_flag1_multi1692_len4326	Supergroup015_sp_6410	1057	698-997	300	Supergroup015--picorna_marine_sediment_SRR6808587_k141_129846_flag1_multi1692_len4326	4326
Supergroup015	Known (defined by ICTV)	Picorna	picorna	Supergroup015--picorna_marine_sediment_ORF5_SRR6808587_k141_130067_flag1_multi13_len1063	Supergroup015_sp_15155	300	2-189	188	Supergroup015--picorna_marine_sediment_SRR6808587_k141_130067_flag1_multi13_len1063	1063
Supergroup015	Known (defined by ICTV)	Picorna	picorna	Supergroup015--picorna_marine_sediment_ORF18_SRR6808587_k141_130269_flag1_multi17_len1259	Supergroup015_sp_18190	419	212-419	208	Supergroup015--picorna_marine_sediment_SRR6808587_k141_130269_flag1_multi17_len1259	1259
Supergroup015	Known (defined by ICTV)	Picorna	picorna	Supergroup015--picorna_marine_sediment_ORF3_SRR6808587_k141_130648_flag1_multi20_len6165	Supergroup015_sp_15894	1766	1522-1766	245	Supergroup015--picorna_marine_sediment_SRR6808587_k141_130648_flag1_multi20_len6165	6165
Supergroup015	Known (defined by ICTV)	Picorna	picorna	Supergroup015--picorna_marine_sediment_ORF1_SRR6808587_k141_130675_flag1_multi7_len1282	Supergroup015_sp_13444	427	222-427	206	Supergroup015--picorna_marine_sediment_SRR6808587_k141_130675_flag1_multi7_len1282	1282
Supergroup015	Known (defined by ICTV)	Picorna	picorna	Supergroup015--picorna_marine_sediment_ORF22_SRR6808587_k141_131444_flag1_multi8_len1021	Supergroup015_sp_17594	339	212-339	128	Supergroup015--picorna_marine_sediment_SRR6808587_k141_131444_flag1_multi8_len1021	1021
Supergroup015	Known (defined by ICTV)	Picorna	picorna	Supergroup015--picorna_marine_sediment_ORF199_SRR6808587_k141_131528_flag1_multi115_len9194	Supergroup015_sp_10266	1913	1565-1862	298	Supergroup015--picorna_marine_sediment_SRR6808587_k141_131528_flag1_multi115_len9194	9194
Supergroup015	Known (defined by ICTV)	Picorna	picorna	Supergroup015--picorna_marine_sediment_ORF98_SRR6808587_k141_131887_flag1_multi244_len7609	Supergroup015_sp_1809	1908	1526-1839	314	Supergroup015--picorna_marine_sediment_SRR6808587_k141_131887_flag1_multi244_len7609	7609
Supergroup015	Known (defined by ICTV)	Picorna	picorna	Supergroup015--picorna_marine_sediment_ORF157_SRR6808587_k141_13220_flag1_multi604_len7829	Supergroup015_sp_7438	1938	1585-1884	300	Supergroup015--picorna_marine_sediment_SRR6808587_k141_13220_flag1_multi604_len7829	7829
Supergroup015	Known (defined by ICTV)	Picorna	picorna	Supergroup015--picorna_marine_sediment_ORF1_SRR6808587_k141_132221_flag1_multi6_len920	Supergroup015_sp_6970	306	112-306	195	Supergroup015--picorna_marine_sediment_SRR6808587_k141_132221_flag1_multi6_len920	920
Supergroup015	Known (defined by ICTV)	Picorna	picorna	Supergroup015--picorna_marine_sediment_ORF68_SRR6808587_k141_132256_flag1_multi201_len5406	Supergroup015_sp_10294	1519	1376-1519	144	Supergroup015--picorna_marine_sediment_SRR6808587_k141_132256_flag1_multi201_len5406	5406
Supergroup015	Known (defined by ICTV)	Picorna	picorna	Supergroup015--picorna_marine_sediment_ORF21_SRR6808587_k141_132467_flag1_multi8_len1568	Supergroup015_sp_11184	515	242-513	272	Supergroup015--picorna_marine_sediment_SRR6808587_k141_132467_flag1_multi8_len1568	1568
Supergroup015	Known (defined by ICTV)	Picorna	picorna	Supergroup015--picorna_marine_sediment_ORF100_SRR6808587_k141_13397_flag1_multi22_len4585	Supergroup015_sp_2949	1212	679-987	309	Supergroup015--picorna_marine_sediment_SRR6808587_k141_13397_flag1_multi22_len4585	4585
Supergroup015	Known (defined by ICTV)	Picorna	picorna	Supergroup015--picorna_marine_sediment_ORF98_SRR6808587_k141_134624_flag1_multi379_len10257	Supergroup015_sp_3292	3087	1377-1684	308	Supergroup015--picorna_marine_sediment_SRR6808587_k141_134624_flag1_multi379_len10257	10257
Supergroup015	Known (defined by ICTV)	Picorna	picorna	Supergroup015--picorna_marine_sediment_ORF9_SRR6808587_k141_134767_flag1_multi6_len926	Supergroup015_sp_16340	308	2-273	272	Supergroup015--picorna_marine_sediment_SRR6808587_k141_134767_flag1_multi6_len926	926
Supergroup015	Known (defined by ICTV)	Picorna	picorna	Supergroup015--picorna_marine_sediment_ORF30_SRR6808587_k141_135617_flag1_multi1606_len4965	Supergroup015_sp_12112	1623	318-613	296	Supergroup015--picorna_marine_sediment_SRR6808587_k141_135617_flag1_multi1606_len4965	4965
Supergroup015	Known (defined by ICTV)	Picorna	picorna	Supergroup015--picorna_marine_sediment_ORF121_SRR6808587_k141_135742_flag1_multi49_len8598	Supergroup015_sp_13546	1532	1179-1472	294	Supergroup015--picorna_marine_sediment_SRR6808587_k141_135742_flag1_multi49_len8598	8598
Supergroup015	Known (defined by ICTV)	Picorna	picorna	Supergroup015--picorna_marine_sediment_ORF159_SRR6808587_k141_135758_flag1_multi287_len9954	Supergroup015_sp_3289	3129	1460-1767	308	Supergroup015--picorna_marine_sediment_SRR6808587_k141_135758_flag1_multi287_len9954	9954
Supergroup015	Known (defined by ICTV)	Picorna	picorna	Supergroup015--picorna_marine_sediment_ORF46_SRR6808587_k141_135876_flag1_multi23_len3295	Supergroup015_sp_12932	1087	812-1087	276	Supergroup015--picorna_marine_sediment_SRR6808587_k141_135876_flag1_multi23_len3295	3295
Supergroup015	Known (defined by ICTV)	Picorna	picorna	Supergroup015--picorna_marine_sediment_ORF215_SRR6808587_k141_135883_flag1_multi32_len9886	Supergroup015_sp_6053	1936	1579-1880	302	Supergroup015--picorna_marine_sediment_SRR6808587_k141_135883_flag1_multi32_len9886	9886
Supergroup015	Known (defined by ICTV)	Picorna	picorna	Supergroup015--picorna_marine_sediment_ORF43_SRR6808587_k141_135994_flag1_multi79_len3341	Supergroup015_sp_3954	1113	339-644	306	Supergroup015--picorna_marine_sediment_SRR6808587_k141_135994_flag1_multi79_len3341	3341
Supergroup015	Known (defined by ICTV)	Picorna	picorna	Supergroup015--picorna_marine_sediment_ORF6_SRR6808587_k141_136161_flag1_multi8774_len11365	Supergroup015_sp_8111	3469	1790-2089	300	Supergroup015--picorna_marine_sediment_SRR6808587_k141_136161_flag1_multi8774_len11365	11365
Supergroup015	Known (defined by ICTV)	Picorna	picorna	Supergroup015--picorna_marine_sediment_ORF1_SRR6808587_k141_13655_flag1_multi10_len1531	Supergroup015_sp_15341	500	213-499	287	Supergroup015--picorna_marine_sediment_SRR6808587_k141_13655_flag1_multi10_len1531	1531
Supergroup015	Known (defined by ICTV)	Picorna	picorna	Supergroup015--picorna_marine_sediment_ORF4_SRR6808587_k141_136754_flag1_multi174_len8405	Supergroup015_sp_10272	1568	1202-1499	298	Supergroup015--picorna_marine_sediment_SRR6808587_k141_136754_flag1_multi174_len8405	8405
Supergroup015	Known (defined by ICTV)	Picorna	picorna	Supergroup015--picorna_marine_sediment_ORF1_SRR6808587_k141_137120_flag1_multi38_len1509	Supergroup015_sp_4824	493	14-257	244	Supergroup015--picorna_marine_sediment_SRR6808587_k141_137120_flag1_multi38_len1509	1509
Supergroup015	Known (defined by ICTV)	Picorna	picorna	Supergroup015--picorna_marine_sediment_ORF1_SRR6808587_k141_137454_flag1_multi6_len1114	Supergroup015_sp_15342	371	2-288	287	Supergroup015--picorna_marine_sediment_SRR6808587_k141_137454_flag1_multi6_len1114	1114
Supergroup015	Known (defined by ICTV)	Picorna	picorna	Supergroup015--picorna_marine_sediment_ORF20_SRR6808587_k141_137484_flag1_multi13_len1341	Supergroup015_sp_6767	446	320-446	127	Supergroup015--picorna_marine_sediment_SRR6808587_k141_137484_flag1_multi13_len1341	1341
Supergroup015	Known (defined by ICTV)	Picorna	picorna	Supergroup015--picorna_marine_sediment_ORF125_SRR6808587_k141_137491_flag1_multi171_len9258	Supergroup015_sp_10048	1779	1422-1719	298	Supergroup015--picorna_marine_sediment_SRR6808587_k141_137491_flag1_multi171_len9258	9258
Supergroup015	Known (defined by ICTV)	Picorna	picorna	Supergroup015--picorna_marine_sediment_ORF5_SRR6808587_k141_137535_flag1_multi17807_len10253	Supergroup015_sp_6025	1985	1272-1573	302	Supergroup015--picorna_marine_sediment_SRR6808587_k141_137535_flag1_multi17807_len10253	10253
Supergroup015	Known (defined by ICTV)	Picorna	picorna	Supergroup015--picorna_marine_sediment_ORF1_SRR6808587_k141_137841_flag1_multi26_len5346	Supergroup015_sp_3962	1724	330-635	306	Supergroup015--picorna_marine_sediment_SRR6808587_k141_137841_flag1_multi26_len5346	5346
Supergroup015	Known (defined by ICTV)	Picorna	picorna	Supergroup015--picorna_marine_sediment_ORF70_SRR6808587_k141_137933_flag1_multi21_len9292	Supergroup015_sp_652	1154	779-1105	327	Supergroup015--picorna_marine_sediment_SRR6808587_k141_137933_flag1_multi21_len9292	9292
Supergroup015	Known (defined by ICTV)	Picorna	picorna	Supergroup015--picorna_marine_sediment_ORF11_SRR6808587_k141_137940_flag1_multi177_len3628	Supergroup015_sp_14004	849	497-789	293	Supergroup015--picorna_marine_sediment_SRR6808587_k141_137940_flag1_multi177_len3628	3628
Supergroup015	Known (defined by ICTV)	Picorna	picorna	Supergroup015--picorna_marine_sediment_ORF2_SRR6808587_k141_138126_flag1_multi14_len2185	Supergroup015_sp_8085	728	102-401	300	Supergroup015--picorna_marine_sediment_SRR6808587_k141_138126_flag1_multi14_len2185	2185
Supergroup015	Known (defined by ICTV)	Picorna	picorna	Supergroup015--picorna_marine_sediment_ORF32_SRR6808587_k141_138376_flag1_multi13_len2123	Supergroup015_sp_3638	707	533-707	175	Supergroup015--picorna_marine_sediment_SRR6808587_k141_138376_flag1_multi13_len2123	2123
Supergroup015	Known (defined by ICTV)	Picorna	picorna	Supergroup015--picorna_marine_sediment_ORF59_SRR6808587_k141_138496_flag1_multi280_len8746	Supergroup015_sp_3956	2889	1533-1838	306	Supergroup015--picorna_marine_sediment_SRR6808587_k141_138496_flag1_multi280_len8746	8746
Supergroup015	Known (defined by ICTV)	Picorna	picorna	Supergroup015--picorna_marine_sediment_ORF9_SRR6808587_k141_138597_flag1_multi6_len1211	Supergroup015_sp_14664	403	113-403	291	Supergroup015--picorna_marine_sediment_SRR6808587_k141_138597_flag1_multi6_len1211	1211
Supergroup015	Known (defined by ICTV)	Picorna	picorna	Supergroup015--picorna_marine_sediment_ORF117_SRR6808587_k141_139560_flag1_multi7951_len9542	Supergroup015_sp_12098	1824	1473-1768	296	Supergroup015--picorna_marine_sediment_SRR6808587_k141_139560_flag1_multi7951_len9542	9542
Supergroup015	Known (defined by ICTV)	Picorna	picorna	Supergroup015--picorna_marine_sediment_ORF42_SRR6808587_k141_139875_flag1_multi11_len2699	Supergroup015_sp_12133	806	510-805	296	Supergroup015--picorna_marine_sediment_SRR6808587_k141_139875_flag1_multi11_len2699	2699
Supergroup015	Known (defined by ICTV)	Picorna	picorna	Supergroup015--picorna_marine_sediment_ORF80_SRR6808587_k141_139992_flag1_multi82_len6130	Supergroup015_sp_6900	1540	1174-1473	300	Supergroup015--picorna_marine_sediment_SRR6808587_k141_139992_flag1_multi82_len6130	6130
Supergroup015	Known (defined by ICTV)	Picorna	picorna	Supergroup015--picorna_marine_sediment_ORF1_SRR6808587_k141_140043_flag1_multi16_len2601	Supergroup015_sp_6051	867	373-674	302	Supergroup015--picorna_marine_sediment_SRR6808587_k141_140043_flag1_multi16_len2601	2601
Supergroup015	Known (defined by ICTV)	Picorna	picorna	Supergroup015--picorna_marine_sediment_ORF55_SRR6808587_k141_14090_flag1_multi38_len8146	Supergroup015_sp_12105	1623	1263-1557	295	Supergroup015--picorna_marine_sediment_SRR6808587_k141_14090_flag1_multi38_len8146	8146
Supergroup015	Known (defined by ICTV)	Picorna	picorna	Supergroup015--picorna_marine_sediment_ORF21_SRR6808587_k141_141053_flag1_multi28_len9447	Supergroup015_sp_11114	1853	1502-1798	297	Supergroup015--picorna_marine_sediment_SRR6808587_k141_141053_flag1_multi28_len9447	9447
Supergroup015	Known (defined by ICTV)	Picorna	picorna	Supergroup015--picorna_marine_sediment_ORF30_SRR6808587_k141_141506_flag1_multi23_len4003	Supergroup015_sp_12937	658	303-597	295	Supergroup015--picorna_marine_sediment_SRR6808587_k141_141506_flag1_multi23_len4003	4003
Supergroup015	Known (defined by ICTV)	Picorna	picorna	Supergroup015--picorna_marine_sediment_ORF17_SRR6808587_k141_141594_flag1_multi9_len1048	Supergroup015_sp_3605	349	215-349	135	Supergroup015--picorna_marine_sediment_SRR6808587_k141_141594_flag1_multi9_len1048	1048
Supergroup015	Known (defined by ICTV)	Picorna	picorna	Supergroup015--picorna_marine_sediment_ORF5_SRR6808587_k141_14176_flag1_multi14_len1111	Supergroup015_sp_16146	365	147-348	202	Supergroup015--picorna_marine_sediment_SRR6808587_k141_14176_flag1_multi14_len1111	1111
Supergroup015	Known (defined by ICTV)	Picorna	picorna	Supergroup015--picorna_marine_sediment_ORF22_SRR6808587_k141_141774_flag1_multi9_len1396	Supergroup015_sp_6674	465	257-465	209	Supergroup015--picorna_marine_sediment_SRR6808587_k141_141774_flag1_multi9_len1396	1396
Supergroup015	Known (defined by ICTV)	Picorna	picorna	Supergroup015--picorna_marine_sediment_ORF32_SRR6808587_k141_141923_flag1_multi21_len2460	Supergroup015_sp_16250	372	2-275	274	Supergroup015--picorna_marine_sediment_SRR6808587_k141_141923_flag1_multi21_len2460	2460
Supergroup015	Known (defined by ICTV)	Picorna	picorna	Supergroup015--picorna_marine_sediment_ORF50_SRR6808587_k141_141974_flag1_multi66_len8494	Supergroup015_sp_12924	1699	1349-1643	295	Supergroup015--picorna_marine_sediment_SRR6808587_k141_141974_flag1_multi66_len8494	8494
Supergroup015	Known (defined by ICTV)	Picorna	picorna	Supergroup015--picorna_marine_sediment_ORF126_SRR6808587_k141_142364_flag1_multi7_len6036	Supergroup015_sp_12102	514	156-451	296	Supergroup015--picorna_marine_sediment_SRR6808587_k141_142364_flag1_multi7_len6036	6036
Supergroup015	Known (defined by ICTV)	Picorna	picorna	Supergroup015--picorna_marine_sediment_ORF61_SRR6808587_k141_142479_flag1_multi63_len9496	Supergroup015_sp_6047	2939	1631-1932	302	Supergroup015--picorna_marine_sediment_SRR6808587_k141_142479_flag1_multi63_len9496	9496
Supergroup015	Known (defined by ICTV)	Picorna	picorna	Supergroup015--picorna_marine_sediment_ORF147_SRR6808587_k141_142854_flag1_multi59_len9333	Supergroup015_sp_10258	2930	1695-1992	298	Supergroup015--picorna_marine_sediment_SRR6808587_k141_142854_flag1_multi59_len9333	9333
Supergroup015	Known (defined by ICTV)	Picorna	picorna	Supergroup015--picorna_marine_sediment_ORF1_SRR6808587_k141_143012_flag1_multi140_len4040	Supergroup015_sp_9083	318	12-259	248	Supergroup015--picorna_marine_sediment_SRR6808587_k141_143012_flag1_multi140_len4040	4040
Supergroup015	Known (defined by ICTV)	Picorna	picorna	Supergroup015--picorna_marine_sediment_ORF1_SRR6808587_k141_143558_flag1_multi5012_len3194	Supergroup015_sp_4744	960	302-605	304	Supergroup015--picorna_marine_sediment_SRR6808587_k141_143558_flag1_multi5012_len3194	3194
Supergroup015	Known (defined by ICTV)	Picorna	picorna	Supergroup015--picorna_marine_sediment_ORF20_SRR6808587_k141_144331_flag1_multi8_len1173	Supergroup015_sp_18988	390	256-389	134	Supergroup015--picorna_marine_sediment_SRR6808587_k141_144331_flag1_multi8_len1173	1173
Supergroup015	Known (defined by ICTV)	Picorna	picorna	Supergroup015--picorna_marine_sediment_ORF163_SRR6808587_k141_144799_flag1_multi1665_len8341	Supergroup015_sp_4394	1567	776-1080	305	Supergroup015--picorna_marine_sediment_SRR6808587_k141_144799_flag1_multi1665_len8341	8341
Supergroup015	Known (defined by ICTV)	Picorna	picorna	Supergroup015--picorna_marine_sediment_ORF19_SRR6808587_k141_144955_flag1_multi17_len3589	Supergroup015_sp_1131	1126	731-1049	319	Supergroup015--picorna_marine_sediment_SRR6808587_k141_144955_flag1_multi17_len3589	3589
Supergroup015	Known (defined by ICTV)	Picorna	picorna	Supergroup015--picorna_marine_sediment_ORF14_SRR6808587_k141_145039_flag1_multi6_len1074	Supergroup015_sp_555	358	11-339	329	Supergroup015--picorna_marine_sediment_SRR6808587_k141_145039_flag1_multi6_len1074	1074
Supergroup015	Known (defined by ICTV)	Picorna	picorna	Supergroup015--picorna_marine_sediment_ORF4_SRR6808587_k141_14551_flag1_multi12_len1494	Supergroup015_sp_5305	402	2-211	210	Supergroup015--picorna_marine_sediment_SRR6808587_k141_14551_flag1_multi12_len1494	1494
Supergroup015	Known (defined by ICTV)	Picorna	picorna	Supergroup015--picorna_marine_sediment_ORF17_SRR6808587_k141_145664_flag1_multi22_len3969	Supergroup015_sp_3291	1294	13-184	172	Supergroup015--picorna_marine_sediment_SRR6808587_k141_145664_flag1_multi22_len3969	3969
Supergroup015	Known (defined by ICTV)	Picorna	picorna	Supergroup015--picorna_marine_sediment_ORF101_SRR6808587_k141_145806_flag1_multi11_len4454	Supergroup015_sp_13548	537	149-442	294	Supergroup015--picorna_marine_sediment_SRR6808587_k141_145806_flag1_multi11_len4454	4454
Supergroup015	Known (defined by ICTV)	Picorna	picorna	Supergroup015--picorna_marine_sediment_ORF6_SRR6808587_k141_146310_flag1_multi8_len3529	Supergroup015_sp_17100	1176	926-1175	250	Supergroup015--picorna_marine_sediment_SRR6808587_k141_146310_flag1_multi8_len3529	3529
Supergroup015	Known (defined by ICTV)	Picorna	picorna	Supergroup015--picorna_marine_sediment_ORF5_SRR6808587_k141_146375_flag1_multi331_len8716	Supergroup015_sp_9620	2338	1247-1544	298	Supergroup015--picorna_marine_sediment_SRR6808587_k141_146375_flag1_multi331_len8716	8716
Supergroup015	Known (defined by ICTV)	Picorna	picorna	Supergroup015--picorna_marine_sediment_ORF120_SRR6808587_k141_147142_flag1_multi219_len8888	Supergroup015_sp_6943	1736	1365-1665	301	Supergroup015--picorna_marine_sediment_SRR6808587_k141_147142_flag1_multi219_len8888	8888
Supergroup015	Known (defined by ICTV)	Picorna	picorna	Supergroup015--picorna_marine_sediment_ORF1_SRR6808587_k141_147331_flag1_multi24_len4657	Supergroup015_sp_14338	666	316-607	292	Supergroup015--picorna_marine_sediment_SRR6808587_k141_147331_flag1_multi24_len4657	4657
Supergroup015	Known (defined by ICTV)	Picorna	picorna	Supergroup015--picorna_marine_sediment_ORF1_SRR6808587_k141_147831_flag1_multi74_len5240	Supergroup015_sp_13564	766	373-666	294	Supergroup015--picorna_marine_sediment_SRR6808587_k141_147831_flag1_multi74_len5240	5240
Supergroup015	Known (defined by ICTV)	Picorna	picorna	Supergroup015--picorna_marine_sediment_ORF7_SRR6808587_k141_147937_flag1_multi16_len981	Supergroup015_sp_16427	326	57-326	270	Supergroup015--picorna_marine_sediment_SRR6808587_k141_147937_flag1_multi16_len981	981
Supergroup015	Known (defined by ICTV)	Picorna	picorna	Supergroup015--picorna_marine_sediment_ORF52_SRR6808587_k141_148043_flag1_multi16_len3216	Supergroup015_sp_19272	1056	2-157	156	Supergroup015--picorna_marine_sediment_SRR6808587_k141_148043_flag1_multi16_len3216	3216
Supergroup015	Known (defined by ICTV)	Picorna	picorna	Supergroup015--picorna_marine_sediment_ORF17_SRR6808587_k141_148070_flag1_multi7_len922	Supergroup015_sp_18265	306	135-306	172	Supergroup015--picorna_marine_sediment_SRR6808587_k141_148070_flag1_multi7_len922	922
Supergroup015	Known (defined by ICTV)	Picorna	picorna	Supergroup015--picorna_marine_sediment_ORF22_SRR6808587_k141_149369_flag1_multi95_len3471	Supergroup015_sp_10229	507	11-308	298	Supergroup015--picorna_marine_sediment_SRR6808587_k141_149369_flag1_multi95_len3471	3471
Supergroup015	Known (defined by ICTV)	Picorna	picorna	Supergroup015--picorna_marine_sediment_ORF1_SRR6808587_k141_149377_flag1_multi10_len1193	Supergroup015_sp_17998	397	175-390	216	Supergroup015--picorna_marine_sediment_SRR6808587_k141_149377_flag1_multi10_len1193	1193
Supergroup015	Known (defined by ICTV)	Picorna	picorna	Supergroup015--picorna_marine_sediment_ORF37_SRR6808587_k141_149613_flag1_multi9_len1707	Supergroup015_sp_4795	467	2-259	258	Supergroup015--picorna_marine_sediment_SRR6808587_k141_149613_flag1_multi9_len1707	1707
Supergroup015	Known (defined by ICTV)	Picorna	picorna	Supergroup015--picorna_marine_sediment_ORF62_SRR6808587_k141_150130_flag1_multi290_len8991	Supergroup015_sp_11172	1778	1303-1599	297	Supergroup015--picorna_marine_sediment_SRR6808587_k141_150130_flag1_multi290_len8991	8991
Supergroup015	Known (defined by ICTV)	Picorna	picorna	Supergroup015--picorna_marine_sediment_ORF118_SRR6808587_k141_150212_flag1_multi188_len5341	Supergroup015_sp_8068	1588	1447-1587	141	Supergroup015--picorna_marine_sediment_SRR6808587_k141_150212_flag1_multi188_len5341	5341
Supergroup015	Known (defined by ICTV)	Picorna	picorna	Supergroup015--picorna_marine_sediment_ORF174_SRR6808587_k141_15029_flag1_multi4460_len8844	Supergroup015_sp_2951	2902	1196-1504	309	Supergroup015--picorna_marine_sediment_SRR6808587_k141_15029_flag1_multi4460_len8844	8844
Supergroup015	Known (defined by ICTV)	Picorna	picorna	Supergroup015--picorna_marine_sediment_ORF186_SRR6808587_k141_150365_flag1_multi586_len8081	Supergroup015_sp_10262	2378	1144-1441	298	Supergroup015--picorna_marine_sediment_SRR6808587_k141_150365_flag1_multi586_len8081	8081
Supergroup015	Known (defined by ICTV)	Picorna	picorna	Supergroup015--picorna_marine_sediment_ORF1_SRR6808587_k141_150556_flag1_multi25_len2471	Supergroup015_sp_6410	823	617-822	206	Supergroup015--picorna_marine_sediment_SRR6808587_k141_150556_flag1_multi25_len2471	2471
Supergroup015	Known (defined by ICTV)	Picorna	picorna	Supergroup015--picorna_marine_sediment_ORF199_SRR6808587_k141_150775_flag1_multi36_len8980	Supergroup015_sp_4815	1589	1172-1475	304	Supergroup015--picorna_marine_sediment_SRR6808587_k141_150775_flag1_multi36_len8980	8980
Supergroup015	Known (defined by ICTV)	Picorna	picorna	Supergroup015--picorna_marine_sediment_ORF136_SRR6808587_k141_151061_flag1_multi76_len10311	Supergroup015_sp_3620	1688	1281-1587	307	Supergroup015--picorna_marine_sediment_SRR6808587_k141_151061_flag1_multi76_len10311	10311
Supergroup015	Known (defined by ICTV)	Picorna	picorna	Supergroup015--picorna_marine_sediment_ORF1_SRR6808587_k141_151668_flag1_multi62_len4255	Supergroup015_sp_7986	346	5-281	277	Supergroup015--picorna_marine_sediment_SRR6808587_k141_151668_flag1_multi62_len4255	4255
Supergroup015	Known (defined by ICTV)	Picorna	picorna	Supergroup015--picorna_marine_sediment_ORF1_SRR6808587_k141_151762_flag1_multi13_len2845	Supergroup015_sp_3764	481	2-292	291	Supergroup015--picorna_marine_sediment_SRR6808587_k141_151762_flag1_multi13_len2845	2845
Supergroup015	Known (defined by ICTV)	Picorna	picorna	Supergroup015--picorna_marine_sediment_ORF27_SRR6808587_k141_15193_flag1_multi10_len1274	Supergroup015_sp_6767	424	96-396	301	Supergroup015--picorna_marine_sediment_SRR6808587_k141_15193_flag1_multi10_len1274	1274
Supergroup015	Known (defined by ICTV)	Picorna	picorna	Supergroup015--picorna_marine_sediment_ORF192_SRR6808587_k141_153041_flag1_multi59903_len9386	Supergroup015_sp_9154	1750	1394-1692	299	Supergroup015--picorna_marine_sediment_SRR6808587_k141_153041_flag1_multi59903_len9386	9386
Supergroup015	Known (defined by ICTV)	Picorna	picorna	Supergroup015--picorna_marine_sediment_ORF11_SRR6808587_k141_153120_flag1_multi12_len4786	Supergroup015_sp_10263	1454	1130-1427	298	Supergroup015--picorna_marine_sediment_SRR6808587_k141_153120_flag1_multi12_len4786	4786
Supergroup015	Known (defined by ICTV)	Picorna	picorna	Supergroup015--picorna_marine_sediment_ORF27_SRR6808587_k141_15337_flag1_multi41_len2119	Supergroup015_sp_16684	706	578-706	129	Supergroup015--picorna_marine_sediment_SRR6808587_k141_15337_flag1_multi41_len2119	2119
Supergroup015	Known (defined by ICTV)	Picorna	picorna	Supergroup015--picorna_marine_sediment_ORF16_SRR6808587_k141_153495_flag1_multi8_len1409	Supergroup015_sp_18959	469	306-468	163	Supergroup015--picorna_marine_sediment_SRR6808587_k141_153495_flag1_multi8_len1409	1409
Supergroup015	Known (defined by ICTV)	Picorna	picorna	Supergroup015--picorna_marine_sediment_ORF171_SRR6808587_k141_153522_flag1_multi465_len9005	Supergroup015_sp_6959	1645	1273-1573	301	Supergroup015--picorna_marine_sediment_SRR6808587_k141_153522_flag1_multi465_len9005	9005
Supergroup015	Known (defined by ICTV)	Picorna	picorna	Supergroup015--picorna_marine_sediment_ORF16_SRR6808587_k141_153673_flag1_multi13_len1309	Supergroup015_sp_3636	436	266-435	170	Supergroup015--picorna_marine_sediment_SRR6808587_k141_153673_flag1_multi13_len1309	1309
Supergroup015	Known (defined by ICTV)	Picorna	picorna	Supergroup015--picorna_marine_sediment_ORF2_SRR6808587_k141_153691_flag1_multi16_len1669	Supergroup015_sp_2959	556	359-555	197	Supergroup015--picorna_marine_sediment_SRR6808587_k141_153691_flag1_multi16_len1669	1669
Supergroup015	Known (defined by ICTV)	Picorna	picorna	Supergroup015--picorna_marine_sediment_ORF192_SRR6808587_k141_153758_flag1_multi132_len8973	Supergroup015_sp_14336	1518	1175-1466	292	Supergroup015--picorna_marine_sediment_SRR6808587_k141_153758_flag1_multi132_len8973	8973
Supergroup015	Known (defined by ICTV)	Picorna	picorna	Supergroup015--picorna_marine_sediment_ORF91_SRR6808587_k141_153870_flag1_multi37_len5643	Supergroup015_sp_3949	929	568-873	306	Supergroup015--picorna_marine_sediment_SRR6808587_k141_153870_flag1_multi37_len5643	5643
Supergroup015	Known (defined by ICTV)	Picorna	picorna	Supergroup015--picorna_marine_sediment_ORF7_SRR6808587_k141_153916_flag1_multi14_len1512	Supergroup015_sp_19553	503	358-502	145	Supergroup015--picorna_marine_sediment_SRR6808587_k141_153916_flag1_multi14_len1512	1512
Supergroup015	Known (defined by ICTV)	Picorna	picorna	Supergroup015--picorna_marine_sediment_ORF13_SRR6808587_k141_154180_flag1_multi13_len1299	Supergroup015_sp_8063	409	5-222	218	Supergroup015--picorna_marine_sediment_SRR6808587_k141_154180_flag1_multi13_len1299	1299
Supergroup015	Known (defined by ICTV)	Picorna	picorna	Supergroup015--picorna_marine_sediment_ORF35_SRR6808587_k141_154247_flag1_multi19_len7680	Supergroup015_sp_13550	1744	1374-1667	294	Supergroup015--picorna_marine_sediment_SRR6808587_k141_154247_flag1_multi19_len7680	7680
Supergroup015	Known (defined by ICTV)	Picorna	picorna	Supergroup015--picorna_marine_sediment_ORF68_SRR6808587_k141_154279_flag1_multi1763_len8896	Supergroup015_sp_6939	1596	1220-1520	301	Supergroup015--picorna_marine_sediment_SRR6808587_k141_154279_flag1_multi1763_len8896	8896
Supergroup015	Known (defined by ICTV)	Picorna	picorna	Supergroup015--picorna_marine_sediment_ORF153_SRR6808587_k141_154323_flag1_multi11696_len9136	Supergroup015_sp_13558	1786	1435-1728	294	Supergroup015--picorna_marine_sediment_SRR6808587_k141_154323_flag1_multi11696_len9136	9136
Supergroup015	Known (defined by ICTV)	Picorna	picorna	Supergroup015--picorna_marine_sediment_ORF10_SRR6808587_k141_154438_flag1_multi10_len1757	Supergroup015_sp_15085	585	295-583	289	Supergroup015--picorna_marine_sediment_SRR6808587_k141_154438_flag1_multi10_len1757	1757
Supergroup015	Known (defined by ICTV)	Picorna	picorna	Supergroup015--picorna_marine_sediment_ORF62_SRR6808587_k141_154458_flag1_multi35_len7229	Supergroup015_sp_15946	2143	1815-2093	279	Supergroup015--picorna_marine_sediment_SRR6808587_k141_154458_flag1_multi35_len7229	7229
Supergroup015	Known (defined by ICTV)	Picorna	picorna	Supergroup015--picorna_marine_sediment_ORF6_SRR6808587_k141_1548_flag1_multi453_len9330	Supergroup015_sp_10296	1853	1505-1802	298	Supergroup015--picorna_marine_sediment_SRR6808587_k141_1548_flag1_multi453_len9330	9330
Supergroup015	Known (defined by ICTV)	Picorna	picorna	Supergroup015--picorna_marine_sediment_ORF5_SRR6808587_k141_154973_flag1_multi13_len2932	Supergroup015_sp_19620	977	833-974	142	Supergroup015--picorna_marine_sediment_SRR6808587_k141_154973_flag1_multi13_len2932	2932
Supergroup015	Known (defined by ICTV)	Picorna	picorna	Supergroup015--picorna_marine_sediment_ORF178_SRR6808587_k141_155000_flag1_multi2063_len9235	Supergroup015_sp_11177	1819	1443-1739	297	Supergroup015--picorna_marine_sediment_SRR6808587_k141_155000_flag1_multi2063_len9235	9235
Supergroup015	Known (defined by ICTV)	Picorna	picorna	Supergroup015--picorna_marine_sediment_ORF51_SRR6808587_k141_155259_flag1_multi2633_len8658	Supergroup015_sp_8109	1621	1262-1560	299	Supergroup015--picorna_marine_sediment_SRR6808587_k141_155259_flag1_multi2633_len8658	8658
Supergroup015	Known (defined by ICTV)	Picorna	picorna	Supergroup015--picorna_marine_sediment_ORF72_SRR6808587_k141_155404_flag1_multi5348_len9510	Supergroup015_sp_12944	1814	1279-1573	295	Supergroup015--picorna_marine_sediment_SRR6808587_k141_155404_flag1_multi5348_len9510	9510
Supergroup015	Known (defined by ICTV)	Picorna	picorna	Supergroup015--picorna_marine_sediment_ORF28_SRR6808587_k141_1699_flag1_multi67_len4536	Supergroup015_sp_5242	393	2-209	208	Supergroup015--picorna_marine_sediment_SRR6808587_k141_1699_flag1_multi67_len4536	4536
Supergroup015	Known (defined by ICTV)	Picorna	picorna	Supergroup015--picorna_marine_sediment_ORF1_SRR6808587_k141_17486_flag1_multi5_len922	Supergroup015_sp_6502	307	2-167	166	Supergroup015--picorna_marine_sediment_SRR6808587_k141_17486_flag1_multi5_len922	922
Supergroup015	Known (defined by ICTV)	Picorna	picorna	Supergroup015--picorna_marine_sediment_ORF1_SRR6808587_k141_18399_flag1_multi12_len2682	Supergroup015_sp_9188	894	625-894	270	Supergroup015--picorna_marine_sediment_SRR6808587_k141_18399_flag1_multi12_len2682	2682
Supergroup015	Known (defined by ICTV)	Picorna	picorna	Supergroup015--picorna_marine_sediment_ORF45_SRR6808587_k141_18546_flag1_multi15_len2397	Supergroup015_sp_4813	798	639-797	159	Supergroup015--picorna_marine_sediment_SRR6808587_k141_18546_flag1_multi15_len2397	2397
Supergroup015	Known (defined by ICTV)	Picorna	picorna	Supergroup015--picorna_marine_sediment_ORF2_SRR6808587_k141_19674_flag1_multi70_len8964	Supergroup015_sp_5321	1717	1221-1522	302	Supergroup015--picorna_marine_sediment_SRR6808587_k141_19674_flag1_multi70_len8964	8964
Supergroup015	Known (defined by ICTV)	Picorna	picorna	Supergroup015--picorna_marine_sediment_ORF47_SRR6808587_k141_19701_flag1_multi40_len5725	Supergroup015_sp_12941	1687	1398-1686	289	Supergroup015--picorna_marine_sediment_SRR6808587_k141_19701_flag1_multi40_len5725	5725
Supergroup015	Known (defined by ICTV)	Picorna	picorna	Supergroup015--picorna_marine_sediment_ORF1_SRR6808587_k141_19719_flag1_multi15_len5814	Supergroup015_sp_4821	1921	1541-1844	304	Supergroup015--picorna_marine_sediment_SRR6808587_k141_19719_flag1_multi15_len5814	5814
Supergroup015	Known (defined by ICTV)	Picorna	picorna	Supergroup015--picorna_marine_sediment_ORF19_SRR6808587_k141_19923_flag1_multi52_len1303	Supergroup015_sp_11196	425	165-423	259	Supergroup015--picorna_marine_sediment_SRR6808587_k141_19923_flag1_multi52_len1303	1303
Supergroup015	Known (defined by ICTV)	Picorna	picorna	Supergroup015--picorna_marine_sediment_ORF151_SRR6808587_k141_20919_flag1_multi51_len7508	Supergroup015_sp_6954	2481	1185-1485	301	Supergroup015--picorna_marine_sediment_SRR6808587_k141_20919_flag1_multi51_len7508	7508
Supergroup015	Known (defined by ICTV)	Picorna	picorna	Supergroup015--picorna_marine_sediment_ORF157_SRR6808587_k141_20964_flag1_multi69_len9267	Supergroup015_sp_6044	1746	1374-1675	302	Supergroup015--picorna_marine_sediment_SRR6808587_k141_20964_flag1_multi69_len9267	9267
Supergroup015	Known (defined by ICTV)	Picorna	picorna	Supergroup015--picorna_marine_sediment_ORF11_SRR6808587_k141_2098_flag1_multi38_len7069	Supergroup015_sp_6034	1338	968-1269	302	Supergroup015--picorna_marine_sediment_SRR6808587_k141_2098_flag1_multi38_len7069	7069
Supergroup015	Known (defined by ICTV)	Picorna	picorna	Supergroup015--picorna_marine_sediment_ORF39_SRR6808587_k141_2118_flag1_multi6_len1846	Supergroup015_sp_19619	614	472-613	142	Supergroup015--picorna_marine_sediment_SRR6808587_k141_2118_flag1_multi6_len1846	1846
Supergroup015	Known (defined by ICTV)	Picorna	picorna	Supergroup015--picorna_marine_sediment_ORF59_SRR6808587_k141_21573_flag1_multi51_len3323	Supergroup015_sp_6922	1036	882-1036	155	Supergroup015--picorna_marine_sediment_SRR6808587_k141_21573_flag1_multi51_len3323	3323
Supergroup015	Known (defined by ICTV)	Picorna	picorna	Supergroup015--picorna_marine_sediment_ORF110_SRR6808587_k141_21819_flag1_multi190_len8809	Supergroup015_sp_8071	1720	1152-1451	300	Supergroup015--picorna_marine_sediment_SRR6808587_k141_21819_flag1_multi190_len8809	8809
Supergroup015	Known (defined by ICTV)	Picorna	picorna	Supergroup015--picorna_marine_sediment_ORF27_SRR6808587_k141_21972_flag1_multi2146_len7698	Supergroup015_sp_14000	1705	1298-1590	293	Supergroup015--picorna_marine_sediment_SRR6808587_k141_21972_flag1_multi2146_len7698	7698
Supergroup015	Known (defined by ICTV)	Picorna	picorna	Supergroup015--picorna_marine_sediment_ORF46_SRR6808587_k141_22094_flag1_multi26_len7067	Supergroup015_sp_12101	1416	1027-1322	296	Supergroup015--picorna_marine_sediment_SRR6808587_k141_22094_flag1_multi26_len7067	7067
Supergroup015	Known (defined by ICTV)	Picorna	picorna	Supergroup015--picorna_marine_sediment_ORF65_SRR6808587_k141_22173_flag1_multi148_len4670	Supergroup015_sp_5363	920	562-864	303	Supergroup015--picorna_marine_sediment_SRR6808587_k141_22173_flag1_multi148_len4670	4670
Supergroup015	Known (defined by ICTV)	Picorna	picorna	Supergroup015--picorna_marine_sediment_ORF172_SRR6808587_k141_22657_flag1_multi2857_len8830	Supergroup015_sp_11313	1600	1239-1534	296	Supergroup015--picorna_marine_sediment_SRR6808587_k141_22657_flag1_multi2857_len8830	8830
Supergroup015	Known (defined by ICTV)	Picorna	picorna	Supergroup015--picorna_marine_sediment_ORF1_SRR6808587_k141_23004_flag1_multi171_len4006	Supergroup015_sp_8095	1330	425-724	300	Supergroup015--picorna_marine_sediment_SRR6808587_k141_23004_flag1_multi171_len4006	4006
Supergroup015	Known (defined by ICTV)	Picorna	picorna	Supergroup015--picorna_marine_sediment_ORF62_SRR6808587_k141_23587_flag1_multi50_len4654	Supergroup015_sp_12942	1434	177-471	295	Supergroup015--picorna_marine_sediment_SRR6808587_k141_23587_flag1_multi50_len4654	4654
Supergroup015	Known (defined by ICTV)	Picorna	picorna	Supergroup015--picorna_marine_sediment_ORF27_SRR6808587_k141_23753_flag1_multi14_len1315	Supergroup015_sp_18337	432	2-137	136	Supergroup015--picorna_marine_sediment_SRR6808587_k141_23753_flag1_multi14_len1315	1315
Supergroup015	Known (defined by ICTV)	Picorna	picorna	Supergroup015--picorna_marine_sediment_ORF133_SRR6808587_k141_24177_flag1_multi16_len8821	Supergroup015_sp_882	1840	1493-1789	297	Supergroup015--picorna_marine_sediment_SRR6808587_k141_24177_flag1_multi16_len8821	8821
Supergroup015	Known (defined by ICTV)	Picorna	picorna	Supergroup015--picorna_marine_sediment_ORF129_SRR6808587_k141_25152_flag1_multi27_len8196	Supergroup015_sp_13553	1552	1205-1498	294	Supergroup015--picorna_marine_sediment_SRR6808587_k141_25152_flag1_multi27_len8196	8196
Supergroup015	Known (defined by ICTV)	Picorna	picorna	Supergroup015--picorna_marine_sediment_ORF11_SRR6808587_k141_25472_flag1_multi6_len2224	Supergroup015_sp_17347	320	2-244	243	Supergroup015--picorna_marine_sediment_SRR6808587_k141_25472_flag1_multi6_len2224	2224
Supergroup015	Known (defined by ICTV)	Picorna	picorna	Supergroup015--picorna_marine_sediment_ORF7_SRR6808587_k141_25649_flag1_multi10_len1428	Supergroup015_sp_15894	475	210-475	266	Supergroup015--picorna_marine_sediment_SRR6808587_k141_25649_flag1_multi10_len1428	1428
Supergroup015	Known (defined by ICTV)	Picorna	picorna	Supergroup015--picorna_marine_sediment_ORF88_SRR6808587_k141_26201_flag1_multi50_len5597	Supergroup015_sp_4399	779	419-723	305	Supergroup015--picorna_marine_sediment_SRR6808587_k141_26201_flag1_multi50_len5597	5597
Supergroup015	Known (defined by ICTV)	Picorna	picorna	Supergroup015--picorna_marine_sediment_ORF81_SRR6808587_k141_26398_flag1_multi48_len5656	Supergroup015_sp_3598	982	613-919	307	Supergroup015--picorna_marine_sediment_SRR6808587_k141_26398_flag1_multi48_len5656	5656
Supergroup015	Known (defined by ICTV)	Picorna	picorna	Supergroup015--picorna_marine_sediment_ORF11_SRR6808587_k141_26431_flag1_multi10_len3012	Supergroup015_sp_6876	1003	849-1003	155	Supergroup015--picorna_marine_sediment_SRR6808587_k141_26431_flag1_multi10_len3012	3012
Supergroup015	Known (defined by ICTV)	Picorna	picorna	Supergroup015--picorna_marine_sediment_ORF153_SRR6808587_k141_26437_flag1_multi42_len7454	Supergroup015_sp_4819	1755	1390-1693	304	Supergroup015--picorna_marine_sediment_SRR6808587_k141_26437_flag1_multi42_len7454	7454
Supergroup015	Known (defined by ICTV)	Picorna	picorna	Supergroup015--picorna_marine_sediment_ORF41_SRR6808587_k141_26541_flag1_multi7_len2272	Supergroup015_sp_13191	757	560-757	198	Supergroup015--picorna_marine_sediment_SRR6808587_k141_26541_flag1_multi7_len2272	2272
Supergroup015	Known (defined by ICTV)	Picorna	picorna	Supergroup015--picorna_marine_sediment_ORF67_SRR6808587_k141_26701_flag1_multi34_len9060	Supergroup015_sp_6058	1690	1324-1625	302	Supergroup015--picorna_marine_sediment_SRR6808587_k141_26701_flag1_multi34_len9060	9060
Supergroup015	Known (defined by ICTV)	Picorna	picorna	Supergroup015--picorna_marine_sediment_ORF6_SRR6808587_k141_26705_flag1_multi13_len4783	Supergroup015_sp_12136	637	273-568	296	Supergroup015--picorna_marine_sediment_SRR6808587_k141_26705_flag1_multi13_len4783	4783
Supergroup015	Known (defined by ICTV)	Picorna	picorna	Supergroup015--picorna_marine_sediment_ORF39_SRR6808587_k141_26741_flag1_multi17_len1902	Supergroup015_sp_11203	633	2-240	239	Supergroup015--picorna_marine_sediment_SRR6808587_k141_26741_flag1_multi17_len1902	1902
Supergroup015	Known (defined by ICTV)	Picorna	picorna	Supergroup015--picorna_marine_sediment_ORF24_SRR6808587_k141_26817_flag1_multi7_len1855	Supergroup015_sp_12042	596	112-407	296	Supergroup015--picorna_marine_sediment_SRR6808587_k141_26817_flag1_multi7_len1855	1855
Supergroup015	Known (defined by ICTV)	Picorna	picorna	Supergroup015--picorna_marine_sediment_ORF110_SRR6808587_k141_27014_flag1_multi19_len4780	Supergroup015_sp_19094	1432	1270-1432	163	Supergroup015--picorna_marine_sediment_SRR6808587_k141_27014_flag1_multi19_len4780	4780
Supergroup015	Known (defined by ICTV)	Picorna	picorna	Supergroup015--picorna_marine_sediment_ORF14_SRR6808587_k141_27425_flag1_multi64_len3378	Supergroup015_sp_13559	1125	2-289	288	Supergroup015--picorna_marine_sediment_SRR6808587_k141_27425_flag1_multi64_len3378	3378
Supergroup015	Known (defined by ICTV)	Picorna	picorna	Supergroup015--picorna_marine_sediment_ORF18_SRR6808587_k141_27606_flag1_multi39_len1149	Supergroup015_sp_9204	368	2-287	286	Supergroup015--picorna_marine_sediment_SRR6808587_k141_27606_flag1_multi39_len1149	1149
Supergroup015	Known (defined by ICTV)	Picorna	picorna	Supergroup015--picorna_marine_sediment_ORF104_SRR6808587_k141_27611_flag1_multi46_len7513	Supergroup015_sp_12092	1744	1391-1686	296	Supergroup015--picorna_marine_sediment_SRR6808587_k141_27611_flag1_multi46_len7513	7513
Supergroup015	Known (defined by ICTV)	Picorna	picorna	Supergroup015--picorna_marine_sediment_ORF16_SRR6808587_k141_27932_flag1_multi13_len4051	Supergroup015_sp_9398	309	4-253	250	Supergroup015--picorna_marine_sediment_SRR6808587_k141_27932_flag1_multi13_len4051	4051
Supergroup015	Known (defined by ICTV)	Picorna	picorna	Supergroup015--picorna_marine_sediment_ORF111_SRR6808587_k141_28441_flag1_multi3029_len6546	Supergroup015_sp_6960	1868	1551-1850	300	Supergroup015--picorna_marine_sediment_SRR6808587_k141_28441_flag1_multi3029_len6546	6546
Supergroup015	Known (defined by ICTV)	Picorna	picorna	Supergroup015--picorna_marine_sediment_ORF1_SRR6808587_k141_28691_flag1_multi10_len1306	Supergroup015_sp_462	435	111-429	319	Supergroup015--picorna_marine_sediment_SRR6808587_k141_28691_flag1_multi10_len1306	1306
Supergroup015	Known (defined by ICTV)	Picorna	picorna	Supergroup015--picorna_marine_sediment_ORF109_SRR6808587_k141_29097_flag1_multi25_len6732	Supergroup015_sp_4811	485	18-215	198	Supergroup015--picorna_marine_sediment_SRR6808587_k141_29097_flag1_multi25_len6732	6732
Supergroup015	Known (defined by ICTV)	Picorna	picorna	Supergroup015--picorna_marine_sediment_ORF25_SRR6808587_k141_29627_flag1_multi15_len4076	Supergroup015_sp_4309	514	105-409	305	Supergroup015--picorna_marine_sediment_SRR6808587_k141_29627_flag1_multi15_len4076	4076
Supergroup015	Known (defined by ICTV)	Picorna	picorna	Supergroup015--picorna_marine_sediment_ORF37_SRR6808587_k141_30384_flag1_multi1403_len6725	Supergroup015_sp_7431	1572	1206-1505	300	Supergroup015--picorna_marine_sediment_SRR6808587_k141_30384_flag1_multi1403_len6725	6725
Supergroup015	Known (defined by ICTV)	Picorna	picorna	Supergroup015--picorna_marine_sediment_ORF112_SRR6808587_k141_30503_flag1_multi36_len6447	Supergroup015_sp_7391	2011	1696-1995	300	Supergroup015--picorna_marine_sediment_SRR6808587_k141_30503_flag1_multi36_len6447	6447
Supergroup015	Known (defined by ICTV)	Picorna	picorna	Supergroup015--picorna_marine_sediment_ORF158_SRR6808587_k141_31827_flag1_multi61_len9321	Supergroup015_sp_3952	1870	1346-1651	306	Supergroup015--picorna_marine_sediment_SRR6808587_k141_31827_flag1_multi61_len9321	9321
Supergroup015	Known (defined by ICTV)	Picorna	picorna	Supergroup015--picorna_marine_sediment_ORF7_SRR6808587_k141_31893_flag1_multi26_len3163	Supergroup015_sp_2676	649	280-589	310	Supergroup015--picorna_marine_sediment_SRR6808587_k141_31893_flag1_multi26_len3163	3163
Supergroup015	Known (defined by ICTV)	Picorna	picorna	Supergroup015--picorna_marine_sediment_ORF131_SRR6808587_k141_31903_flag1_multi40_len7510	Supergroup015_sp_15086	2172	1592-1880	289	Supergroup015--picorna_marine_sediment_SRR6808587_k141_31903_flag1_multi40_len7510	7510
Supergroup015	Known (defined by ICTV)	Picorna	picorna	Supergroup015--picorna_marine_sediment_ORF22_SRR6808587_k141_32307_flag1_multi9_len1739	Supergroup015_sp_14013	579	2-257	256	Supergroup015--picorna_marine_sediment_SRR6808587_k141_32307_flag1_multi9_len1739	1739
Supergroup015	Known (defined by ICTV)	Picorna	picorna	Supergroup015--picorna_marine_sediment_ORF17_SRR6808587_k141_32355_flag1_multi10_len1256	Supergroup015_sp_19173	414	255-414	160	Supergroup015--picorna_marine_sediment_SRR6808587_k141_32355_flag1_multi10_len1256	1256
Supergroup015	Known (defined by ICTV)	Picorna	picorna	Supergroup015--picorna_marine_sediment_ORF9_SRR6808587_k141_32450_flag1_multi12_len2128	Supergroup015_sp_18836	709	534-709	176	Supergroup015--picorna_marine_sediment_SRR6808587_k141_32450_flag1_multi12_len2128	2128
Supergroup015	Known (defined by ICTV)	Picorna	picorna	Supergroup015--picorna_marine_sediment_ORF134_SRR6808587_k141_32564_flag1_multi1214_len8654	Supergroup015_sp_14001	1710	1310-1602	293	Supergroup015--picorna_marine_sediment_SRR6808587_k141_32564_flag1_multi1214_len8654	8654
Supergroup015	Known (defined by ICTV)	Picorna	picorna	Supergroup015--picorna_marine_sediment_ORF15_SRR6808587_k141_32717_flag1_multi5_len935	Supergroup015_sp_19198	311	152-310	159	Supergroup015--picorna_marine_sediment_SRR6808587_k141_32717_flag1_multi5_len935	935
Supergroup015	Known (defined by ICTV)	Picorna	picorna	Supergroup015--picorna_marine_sediment_ORF212_SRR6808587_k141_33453_flag1_multi2524_len9567	Supergroup015_sp_12106	1857	1475-1770	296	Supergroup015--picorna_marine_sediment_SRR6808587_k141_33453_flag1_multi2524_len9567	9567
Supergroup015	Known (defined by ICTV)	Picorna	picorna	Supergroup015--picorna_marine_sediment_ORF86_SRR6808587_k141_33459_flag1_multi57_len9829	Supergroup015_sp_9192	2969	1295-1593	299	Supergroup015--picorna_marine_sediment_SRR6808587_k141_33459_flag1_multi57_len9829	9829
Supergroup015	Known (defined by ICTV)	Picorna	picorna	Supergroup015--picorna_marine_sediment_ORF14_SRR6808587_k141_33543_flag1_multi8_len1025	Supergroup015_sp_12109	341	35-330	296	Supergroup015--picorna_marine_sediment_SRR6808587_k141_33543_flag1_multi8_len1025	1025
Supergroup015	Known (defined by ICTV)	Picorna	picorna	Supergroup015--picorna_marine_sediment_ORF64_SRR6808587_k141_33887_flag1_multi45_len4615	Supergroup015_sp_10288	430	2-213	212	Supergroup015--picorna_marine_sediment_SRR6808587_k141_33887_flag1_multi45_len4615	4615
Supergroup015	Known (defined by ICTV)	Picorna	picorna	Supergroup015--picorna_marine_sediment_ORF92_SRR6808587_k141_34796_flag1_multi111_len7054	Supergroup015_sp_11180	1722	1366-1662	297	Supergroup015--picorna_marine_sediment_SRR6808587_k141_34796_flag1_multi111_len7054	7054
Supergroup015	Known (defined by ICTV)	Picorna	picorna	Supergroup015--picorna_marine_sediment_ORF60_SRR6808587_k141_34820_flag1_multi19_len4270	Supergroup015_sp_6945	1337	959-1259	301	Supergroup015--picorna_marine_sediment_SRR6808587_k141_34820_flag1_multi19_len4270	4270
Supergroup015	Known (defined by ICTV)	Picorna	picorna	Supergroup015--picorna_marine_sediment_ORF37_SRR6808587_k141_35302_flag1_multi18_len5435	Supergroup015_sp_4833	1062	692-995	304	Supergroup015--picorna_marine_sediment_SRR6808587_k141_35302_flag1_multi18_len5435	5435
Supergroup015	Known (defined by ICTV)	Picorna	picorna	Supergroup015--picorna_marine_sediment_ORF73_SRR6808587_k141_35483_flag1_multi82_len3706	Supergroup015_sp_14337	426	69-360	292	Supergroup015--picorna_marine_sediment_SRR6808587_k141_35483_flag1_multi82_len3706	3706
Supergroup015	Known (defined by ICTV)	Picorna	picorna	Supergroup015--picorna_marine_sediment_ORF1_SRR6808587_k141_35944_flag1_multi10_len1318	Supergroup015_sp_17408	360	2-138	137	Supergroup015--picorna_marine_sediment_SRR6808587_k141_35944_flag1_multi10_len1318	1318
Supergroup015	Known (defined by ICTV)	Picorna	picorna	Supergroup015--picorna_marine_sediment_ORF38_SRR6808587_k141_35985_flag1_multi87_len5511	Supergroup015_sp_13315	769	412-705	294	Supergroup015--picorna_marine_sediment_SRR6808587_k141_35985_flag1_multi87_len5511	5511
Supergroup015	Known (defined by ICTV)	Picorna	picorna	Supergroup015--picorna_marine_sediment_ORF116_SRR6808587_k141_37246_flag1_multi103_len7168	Supergroup015_sp_14335	1712	1362-1653	292	Supergroup015--picorna_marine_sediment_SRR6808587_k141_37246_flag1_multi103_len7168	7168
Supergroup015	Known (defined by ICTV)	Picorna	picorna	Supergroup015--picorna_marine_sediment_ORF110_SRR6808587_k141_37457_flag1_multi38_len7423	Supergroup015_sp_11170	1778	1403-1699	297	Supergroup015--picorna_marine_sediment_SRR6808587_k141_37457_flag1_multi38_len7423	7423
Supergroup015	Known (defined by ICTV)	Picorna	picorna	Supergroup015--picorna_marine_sediment_ORF13_SRR6808587_k141_37532_flag1_multi6_len932	Supergroup015_sp_11179	310	12-308	297	Supergroup015--picorna_marine_sediment_SRR6808587_k141_37532_flag1_multi6_len932	932
Supergroup015	Known (defined by ICTV)	Picorna	picorna	Supergroup015--picorna_marine_sediment_ORF10_SRR6808587_k141_3790_flag1_multi56_len6382	Supergroup015_sp_8072	2061	823-1122	300	Supergroup015--picorna_marine_sediment_SRR6808587_k141_3790_flag1_multi56_len6382	6382
Supergroup015	Known (defined by ICTV)	Picorna	picorna	Supergroup015--picorna_marine_sediment_ORF6_SRR6808587_k141_38101_flag1_multi52_len3645	Supergroup015_sp_8099	1214	772-1071	300	Supergroup015--picorna_marine_sediment_SRR6808587_k141_38101_flag1_multi52_len3645	3645
Supergroup015	Known (defined by ICTV)	Picorna	picorna	Supergroup015--picorna_marine_sediment_ORF15_SRR6808587_k141_38310_flag1_multi24_len5332	Supergroup015_sp_6937	1272	680-980	301	Supergroup015--picorna_marine_sediment_SRR6808587_k141_38310_flag1_multi24_len5332	5332
Supergroup015	Known (defined by ICTV)	Picorna	picorna	Supergroup015--picorna_marine_sediment_ORF143_SRR6808587_k141_39519_flag1_multi25_len8875	Supergroup015_sp_12549	1776	1424-1718	295	Supergroup015--picorna_marine_sediment_SRR6808587_k141_39519_flag1_multi25_len8875	8875
Supergroup015	Known (defined by ICTV)	Picorna	picorna	Supergroup015--picorna_marine_sediment_ORF19_SRR6808587_k141_40325_flag1_multi1820_len7051	Supergroup015_sp_8084	1800	1319-1618	300	Supergroup015--picorna_marine_sediment_SRR6808587_k141_40325_flag1_multi1820_len7051	7051
Supergroup015	Known (defined by ICTV)	Picorna	picorna	Supergroup015--picorna_marine_sediment_ORF3_SRR6808587_k141_40948_flag1_multi59_len2010	Supergroup015_sp_3621	669	455-661	207	Supergroup015--picorna_marine_sediment_SRR6808587_k141_40948_flag1_multi59_len2010	2010
Supergroup015	Known (defined by ICTV)	Picorna	picorna	Supergroup015--picorna_marine_sediment_ORF60_SRR6808587_k141_41549_flag1_multi16_len5033	Supergroup015_sp_1995	321	2-267	266	Supergroup015--picorna_marine_sediment_SRR6808587_k141_41549_flag1_multi16_len5033	5033
Supergroup015	Known (defined by ICTV)	Picorna	picorna	Supergroup015--picorna_marine_sediment_ORF4_SRR6808587_k141_41557_flag1_multi206_len9613	Supergroup015_sp_9171	1862	1454-1752	299	Supergroup015--picorna_marine_sediment_SRR6808587_k141_41557_flag1_multi206_len9613	9613
Supergroup015	Known (defined by ICTV)	Picorna	picorna	Supergroup015--picorna_marine_sediment_ORF1_SRR6808587_k141_41578_flag1_multi18_len3866	Supergroup015_sp_4818	420	55-358	304	Supergroup015--picorna_marine_sediment_SRR6808587_k141_41578_flag1_multi18_len3866	3866
Supergroup015	Known (defined by ICTV)	Picorna	picorna	Supergroup015--picorna_marine_sediment_ORF7_SRR6808587_k141_41882_flag1_multi9_len3335	Supergroup015_sp_4405	1111	47-351	305	Supergroup015--picorna_marine_sediment_SRR6808587_k141_41882_flag1_multi9_len3335	3335
Supergroup015	Known (defined by ICTV)	Picorna	picorna	Supergroup015--picorna_marine_sediment_ORF1_SRR6808587_k141_43610_flag1_multi9_len992	Supergroup015_sp_19795	330	198-330	133	Supergroup015--picorna_marine_sediment_SRR6808587_k141_43610_flag1_multi9_len992	992
Supergroup015	Known (defined by ICTV)	Picorna	picorna	Supergroup015--picorna_marine_sediment_ORF27_SRR6808587_k141_43897_flag1_multi7_len1589	Supergroup015_sp_17953	529	312-529	218	Supergroup015--picorna_marine_sediment_SRR6808587_k141_43897_flag1_multi7_len1589	1589
Supergroup015	Known (defined by ICTV)	Picorna	picorna	Supergroup015--picorna_marine_sediment_ORF93_SRR6808587_k141_44016_flag1_multi42_len7015	Supergroup015_sp_4824	1406	866-1169	304	Supergroup015--picorna_marine_sediment_SRR6808587_k141_44016_flag1_multi42_len7015	7015
Supergroup015	Known (defined by ICTV)	Picorna	picorna	Supergroup015--picorna_marine_sediment_ORF102_SRR6808587_k141_44048_flag1_multi21_len7426	Supergroup015_sp_9148	1912	1532-1830	299	Supergroup015--picorna_marine_sediment_SRR6808587_k141_44048_flag1_multi21_len7426	7426
Supergroup015	Known (defined by ICTV)	Picorna	picorna	Supergroup015--picorna_marine_sediment_ORF19_SRR6808587_k141_44578_flag1_multi106_len7720	Supergroup015_sp_4382	2573	1462-1766	305	Supergroup015--picorna_marine_sediment_SRR6808587_k141_44578_flag1_multi106_len7720	7720
Supergroup015	Known (defined by ICTV)	Picorna	picorna	Supergroup015--picorna_marine_sediment_ORF59_SRR6808587_k141_44692_flag1_multi1271_len4965	Supergroup015_sp_3277	427	2-224	223	Supergroup015--picorna_marine_sediment_SRR6808587_k141_44692_flag1_multi1271_len4965	4965
Supergroup015	Known (defined by ICTV)	Picorna	picorna	Supergroup015--picorna_marine_sediment_ORF79_SRR6808587_k141_44838_flag1_multi166_len5005	Supergroup015_sp_604	1558	1201-1506	306	Supergroup015--picorna_marine_sediment_SRR6808587_k141_44838_flag1_multi166_len5005	5005
Supergroup015	Known (defined by ICTV)	Picorna	picorna	Supergroup015--picorna_marine_sediment_ORF58_SRR6808587_k141_44857_flag1_multi31_len8344	Supergroup015_sp_6979	2640	1327-1627	301	Supergroup015--picorna_marine_sediment_SRR6808587_k141_44857_flag1_multi31_len8344	8344
Supergroup015	Known (defined by ICTV)	Picorna	picorna	Supergroup015--picorna_marine_sediment_ORF5_SRR6808587_k141_45097_flag1_multi9_len3693	Supergroup015_sp_11206	433	80-376	297	Supergroup015--picorna_marine_sediment_SRR6808587_k141_45097_flag1_multi9_len3693	3693
Supergroup015	Known (defined by ICTV)	Picorna	picorna	Supergroup015--picorna_marine_sediment_ORF88_SRR6808587_k141_45169_flag1_multi25_len6068	Supergroup015_sp_3619	980	435-741	307	Supergroup015--picorna_marine_sediment_SRR6808587_k141_45169_flag1_multi25_len6068	6068
Supergroup015	Known (defined by ICTV)	Picorna	picorna	Supergroup015--picorna_marine_sediment_ORF3_SRR6808587_k141_45176_flag1_multi43_len8579	Supergroup015_sp_9157	2704	1413-1711	299	Supergroup015--picorna_marine_sediment_SRR6808587_k141_45176_flag1_multi43_len8579	8579
Supergroup015	Known (defined by ICTV)	Picorna	picorna	Supergroup015--picorna_marine_sediment_ORF118_SRR6808587_k141_45270_flag1_multi17_len6500	Supergroup015_sp_4385	1332	978-1282	305	Supergroup015--picorna_marine_sediment_SRR6808587_k141_45270_flag1_multi17_len6500	6500
Supergroup015	Known (defined by ICTV)	Picorna	picorna	Supergroup015--picorna_marine_sediment_ORF17_SRR6808587_k141_45615_flag1_multi10_len1177	Supergroup015_sp_19747	302	2-137	136	Supergroup015--picorna_marine_sediment_SRR6808587_k141_45615_flag1_multi10_len1177	1177
Supergroup015	Known (defined by ICTV)	Picorna	picorna	Supergroup015--picorna_marine_sediment_ORF52_SRR6808587_k141_45918_flag1_multi23_len6137	Supergroup015_sp_9182	1850	1545-1842	298	Supergroup015--picorna_marine_sediment_SRR6808587_k141_45918_flag1_multi23_len6137	6137
Supergroup015	Known (defined by ICTV)	Picorna	picorna	Supergroup015--picorna_marine_sediment_ORF59_SRR6808587_k141_46026_flag1_multi34_len4548	Supergroup015_sp_2965	484	118-426	309	Supergroup015--picorna_marine_sediment_SRR6808587_k141_46026_flag1_multi34_len4548	4548
Supergroup015	Known (defined by ICTV)	Picorna	picorna	Supergroup015--picorna_marine_sediment_ORF73_SRR6808587_k141_47682_flag1_multi29_len4633	Supergroup015_sp_5318	1438	1191-1438	248	Supergroup015--picorna_marine_sediment_SRR6808587_k141_47682_flag1_multi29_len4633	4633
Supergroup015	Known (defined by ICTV)	Picorna	picorna	Supergroup015--picorna_marine_sediment_ORF107_SRR6808587_k141_4769_flag1_multi69_len5095	Supergroup015_sp_11188	1459	1252-1459	208	Supergroup015--picorna_marine_sediment_SRR6808587_k141_4769_flag1_multi69_len5095	5095
Supergroup015	Known (defined by ICTV)	Picorna	picorna	Supergroup015--picorna_marine_sediment_ORF135_SRR6808587_k141_4780_flag1_multi525_len8886	Supergroup015_sp_13662	1624	1258-1550	293	Supergroup015--picorna_marine_sediment_SRR6808587_k141_4780_flag1_multi525_len8886	8886
Supergroup015	Known (defined by ICTV)	Picorna	picorna	Supergroup015--picorna_marine_sediment_ORF20_SRR6808587_k141_47859_flag1_multi15_len5632	Supergroup015_sp_4823	1845	1479-1782	304	Supergroup015--picorna_marine_sediment_SRR6808587_k141_47859_flag1_multi15_len5632	5632
Supergroup015	Known (defined by ICTV)	Picorna	picorna	Supergroup015--picorna_marine_sediment_ORF217_SRR6808587_k141_48002_flag1_multi105_len10475	Supergroup015_sp_3965	3201	1765-2070	306	Supergroup015--picorna_marine_sediment_SRR6808587_k141_48002_flag1_multi105_len10475	10475
Supergroup015	Known (defined by ICTV)	Picorna	picorna	Supergroup015--picorna_marine_sediment_ORF73_SRR6808587_k141_48004_flag1_multi155_len4942	Supergroup015_sp_12908	1415	1045-1339	295	Supergroup015--picorna_marine_sediment_SRR6808587_k141_48004_flag1_multi155_len4942	4942
Supergroup015	Known (defined by ICTV)	Picorna	picorna	Supergroup015--picorna_marine_sediment_ORF1_SRR6808587_k141_48412_flag1_multi4_len1400	Supergroup015_sp_6962	466	112-412	301	Supergroup015--picorna_marine_sediment_SRR6808587_k141_48412_flag1_multi4_len1400	1400
Supergroup015	Known (defined by ICTV)	Picorna	picorna	Supergroup015--picorna_marine_sediment_ORF170_SRR6808587_k141_48688_flag1_multi96_len8497	Supergroup015_sp_6958	1734	1343-1643	301	Supergroup015--picorna_marine_sediment_SRR6808587_k141_48688_flag1_multi96_len8497	8497
Supergroup015	Known (defined by ICTV)	Picorna	picorna	Supergroup015--picorna_marine_sediment_ORF23_SRR6808587_k141_49292_flag1_multi29_len1780	Supergroup015_sp_11034	593	347-593	247	Supergroup015--picorna_marine_sediment_SRR6808587_k141_49292_flag1_multi29_len1780	1780
Supergroup015	Known (defined by ICTV)	Picorna	picorna	Supergroup015--picorna_marine_sediment_ORF1_SRR6808587_k141_49456_flag1_multi24_len5723	Supergroup015_sp_15831	1183	814-1095	282	Supergroup015--picorna_marine_sediment_SRR6808587_k141_49456_flag1_multi24_len5723	5723
Supergroup015	Known (defined by ICTV)	Picorna	picorna	Supergroup015--picorna_marine_sediment_ORF71_SRR6808587_k141_49527_flag1_multi14_len4861	Supergroup015_sp_8121	1540	1160-1459	300	Supergroup015--picorna_marine_sediment_SRR6808587_k141_49527_flag1_multi14_len4861	4861
Supergroup015	Known (defined by ICTV)	Picorna	picorna	Supergroup015--picorna_marine_sediment_ORF150_SRR6808587_k141_4995_flag1_multi56_len10364	Supergroup015_sp_2402	2057	1394-1704	311	Supergroup015--picorna_marine_sediment_SRR6808587_k141_4995_flag1_multi56_len10364	10364
Supergroup015	Known (defined by ICTV)	Picorna	picorna	Supergroup015--picorna_marine_sediment_ORF5_SRR6808587_k141_50199_flag1_multi9_len958	Supergroup015_sp_18801	319	142-319	178	Supergroup015--picorna_marine_sediment_SRR6808587_k141_50199_flag1_multi9_len958	958
Supergroup015	Known (defined by ICTV)	Picorna	picorna	Supergroup015--picorna_marine_sediment_ORF1_SRR6808587_k141_50666_flag1_multi6_len1011	Supergroup015_sp_18370	337	2-200	199	Supergroup015--picorna_marine_sediment_SRR6808587_k141_50666_flag1_multi6_len1011	1011
Supergroup015	Known (defined by ICTV)	Picorna	picorna	Supergroup015--picorna_marine_sediment_ORF148_SRR6808587_k141_50695_flag1_multi70_len8818	Supergroup015_sp_13556	1619	1237-1530	294	Supergroup015--picorna_marine_sediment_SRR6808587_k141_50695_flag1_multi70_len8818	8818
Supergroup015	Known (defined by ICTV)	Picorna	picorna	Supergroup015--picorna_marine_sediment_ORF1_SRR6808587_k141_51374_flag1_multi57_len2192	Supergroup015_sp_3458	730	472-730	259	Supergroup015--picorna_marine_sediment_SRR6808587_k141_51374_flag1_multi57_len2192	2192
Supergroup015	Known (defined by ICTV)	Picorna	picorna	Supergroup015--picorna_marine_sediment_ORF15_SRR6808587_k141_51631_flag1_multi9_len2323	Supergroup015_sp_11202	773	500-773	274	Supergroup015--picorna_marine_sediment_SRR6808587_k141_51631_flag1_multi9_len2323	2323
Supergroup015	Known (defined by ICTV)	Picorna	picorna	Supergroup015--picorna_marine_sediment_ORF103_SRR6808587_k141_51861_flag1_multi24_len7353	Supergroup015_sp_1442	2400	1181-1496	316	Supergroup015--picorna_marine_sediment_SRR6808587_k141_51861_flag1_multi24_len7353	7353
Supergroup015	Known (defined by ICTV)	Picorna	picorna	Supergroup015--picorna_marine_sediment_ORF22_SRR6808587_k141_52052_flag1_multi15_len1001	Supergroup015_sp_8116	333	2-245	244	Supergroup015--picorna_marine_sediment_SRR6808587_k141_52052_flag1_multi15_len1001	1001
Supergroup015	Known (defined by ICTV)	Picorna	picorna	Supergroup015--picorna_marine_sediment_ORF99_SRR6808587_k141_52226_flag1_multi13_len7949	Supergroup015_sp_12137	2627	1299-1594	296	Supergroup015--picorna_marine_sediment_SRR6808587_k141_52226_flag1_multi13_len7949	7949
Supergroup015	Known (defined by ICTV)	Picorna	picorna	Supergroup015--picorna_marine_sediment_ORF1_SRR6808587_k141_52289_flag1_multi33_len4084	Supergroup015_sp_12108	334	2-279	278	Supergroup015--picorna_marine_sediment_SRR6808587_k141_52289_flag1_multi33_len4084	4084
Supergroup015	Known (defined by ICTV)	Picorna	picorna	Supergroup015--picorna_marine_sediment_ORF29_SRR6808587_k141_52789_flag1_multi56_len8678	Supergroup015_sp_1444	1845	1473-1788	316	Supergroup015--picorna_marine_sediment_SRR6808587_k141_52789_flag1_multi56_len8678	8678
Supergroup015	Known (defined by ICTV)	Picorna	picorna	Supergroup015--picorna_marine_sediment_ORF70_SRR6808587_k141_5289_flag1_multi81_len5253	Supergroup015_sp_18082	1681	1470-1681	212	Supergroup015--picorna_marine_sediment_SRR6808587_k141_5289_flag1_multi81_len5253	5253
Supergroup015	Known (defined by ICTV)	Picorna	picorna	Supergroup015--picorna_marine_sediment_ORF151_SRR6808587_k141_5355_flag1_multi134_len9048	Supergroup015_sp_8090	1980	1616-1915	300	Supergroup015--picorna_marine_sediment_SRR6808587_k141_5355_flag1_multi134_len9048	9048
Supergroup015	Known (defined by ICTV)	Picorna	picorna	Supergroup015--picorna_marine_sediment_ORF73_SRR6808587_k141_53645_flag1_multi122_len4059	Supergroup015_sp_2007	566	10-322	313	Supergroup015--picorna_marine_sediment_SRR6808587_k141_53645_flag1_multi122_len4059	4059
Supergroup015	Known (defined by ICTV)	Picorna	picorna	Supergroup015--picorna_marine_sediment_ORF24_SRR6808587_k141_53933_flag1_multi13_len4445	Supergroup015_sp_8110	561	189-488	300	Supergroup015--picorna_marine_sediment_SRR6808587_k141_53933_flag1_multi13_len4445	4445
Supergroup015	Known (defined by ICTV)	Picorna	picorna	Supergroup015--picorna_marine_sediment_ORF101_SRR6808587_k141_54052_flag1_multi36_len5177	Supergroup015_sp_8063	1699	1213-1512	300	Supergroup015--picorna_marine_sediment_SRR6808587_k141_54052_flag1_multi36_len5177	5177
Supergroup015	Known (defined by ICTV)	Picorna	picorna	Supergroup015--picorna_marine_sediment_ORF5_SRR6808587_k141_54371_flag1_multi198_len9353	Supergroup015_sp_9194	1768	1414-1712	299	Supergroup015--picorna_marine_sediment_SRR6808587_k141_54371_flag1_multi198_len9353	9353
Supergroup015	Known (defined by ICTV)	Picorna	picorna	Supergroup015--picorna_marine_sediment_ORF1_SRR6808587_k141_54460_flag1_multi521_len5503	Supergroup015_sp_6775	1770	1386-1685	300	Supergroup015--picorna_marine_sediment_SRR6808587_k141_54460_flag1_multi521_len5503	5503
Supergroup015	Known (defined by ICTV)	Picorna	picorna	Supergroup015--picorna_marine_sediment_ORF7_SRR6808587_k141_54691_flag1_multi4_len1185	Supergroup015_sp_18527	392	201-392	192	Supergroup015--picorna_marine_sediment_SRR6808587_k141_54691_flag1_multi4_len1185	1185
Supergroup015	Known (defined by ICTV)	Picorna	picorna	Supergroup015--picorna_marine_sediment_ORF1_SRR6808587_k141_55234_flag1_multi11_len1101	Supergroup015_sp_9120	367	190-364	175	Supergroup015--picorna_marine_sediment_SRR6808587_k141_55234_flag1_multi11_len1101	1101
Supergroup015	Known (defined by ICTV)	Picorna	picorna	Supergroup015--picorna_marine_sediment_ORF59_SRR6808587_k141_56049_flag1_multi1370_len4543	Supergroup015_sp_4395	553	171-475	305	Supergroup015--picorna_marine_sediment_SRR6808587_k141_56049_flag1_multi1370_len4543	4543
Supergroup015	Known (defined by ICTV)	Picorna	picorna	Supergroup015--picorna_marine_sediment_ORF1_SRR6808587_k141_56149_flag1_multi37_len4246	Supergroup015_sp_4600	1389	1032-1334	303	Supergroup015--picorna_marine_sediment_SRR6808587_k141_56149_flag1_multi37_len4246	4246
Supergroup015	Known (defined by ICTV)	Picorna	picorna	Supergroup015--picorna_marine_sediment_ORF12_SRR6808587_k141_56189_flag1_multi17_len5294	Supergroup015_sp_14663	1764	1502-1764	263	Supergroup015--picorna_marine_sediment_SRR6808587_k141_56189_flag1_multi17_len5294	5294
Supergroup015	Known (defined by ICTV)	Picorna	picorna	Supergroup015--picorna_marine_sediment_ORF28_SRR6808587_k141_56353_flag1_multi17_len1927	Supergroup015_sp_142	642	406-622	217	Supergroup015--picorna_marine_sediment_SRR6808587_k141_56353_flag1_multi17_len1927	1927
Supergroup015	Known (defined by ICTV)	Picorna	picorna	Supergroup015--picorna_marine_sediment_ORF22_SRR6808587_k141_56491_flag1_multi18_len5937	Supergroup015_sp_9186	1876	1498-1796	299	Supergroup015--picorna_marine_sediment_SRR6808587_k141_56491_flag1_multi18_len5937	5937
Supergroup015	Known (defined by ICTV)	Picorna	picorna	Supergroup015--picorna_marine_sediment_ORF73_SRR6808587_k141_56769_flag1_multi77_len8909	Supergroup015_sp_11182	2768	1478-1774	297	Supergroup015--picorna_marine_sediment_SRR6808587_k141_56769_flag1_multi77_len8909	8909
Supergroup015	Known (defined by ICTV)	Picorna	picorna	Supergroup015--picorna_marine_sediment_ORF40_SRR6808587_k141_57033_flag1_multi22_len6055	Supergroup015_sp_13551	1888	1520-1813	294	Supergroup015--picorna_marine_sediment_SRR6808587_k141_57033_flag1_multi22_len6055	6055
Supergroup015	Known (defined by ICTV)	Picorna	picorna	Supergroup015--picorna_marine_sediment_ORF1_SRR6808587_k141_57578_flag1_multi4_len1094	Supergroup015_sp_6059	364	202-364	163	Supergroup015--picorna_marine_sediment_SRR6808587_k141_57578_flag1_multi4_len1094	1094
Supergroup015	Known (defined by ICTV)	Picorna	picorna	Supergroup015--picorna_marine_sediment_ORF22_SRR6808587_k141_57825_flag1_multi56_len6848	Supergroup015_sp_12932	1233	862-1156	295	Supergroup015--picorna_marine_sediment_SRR6808587_k141_57825_flag1_multi56_len6848	6848
Supergroup015	Known (defined by ICTV)	Picorna	picorna	Supergroup015--picorna_marine_sediment_ORF83_SRR6808587_k141_58112_flag1_multi77_len8841	Supergroup015_sp_4387	1904	1542-1846	305	Supergroup015--picorna_marine_sediment_SRR6808587_k141_58112_flag1_multi77_len8841	8841
Supergroup015	Known (defined by ICTV)	Picorna	picorna	Supergroup015--picorna_marine_sediment_ORF56_SRR6808587_k141_58266_flag1_multi47_len2792	Supergroup015_sp_16684	421	7-164	158	Supergroup015--picorna_marine_sediment_SRR6808587_k141_58266_flag1_multi47_len2792	2792
Supergroup015	Known (defined by ICTV)	Picorna	picorna	Supergroup015--picorna_marine_sediment_ORF4_SRR6808587_k141_58342_flag1_multi21_len1003	Supergroup015_sp_9190	333	141-332	192	Supergroup015--picorna_marine_sediment_SRR6808587_k141_58342_flag1_multi21_len1003	1003
Supergroup015	Known (defined by ICTV)	Picorna	picorna	Supergroup015--picorna_marine_sediment_ORF36_SRR6808587_k141_58870_flag1_multi21_len2672	Supergroup015_sp_6055	890	648-890	243	Supergroup015--picorna_marine_sediment_SRR6808587_k141_58870_flag1_multi21_len2672	2672
Supergroup015	Known (defined by ICTV)	Picorna	picorna	Supergroup015--picorna_marine_sediment_ORF101_SRR6808587_k141_58875_flag1_multi21_len8499	Supergroup015_sp_6384	1705	1211-1511	301	Supergroup015--picorna_marine_sediment_SRR6808587_k141_58875_flag1_multi21_len8499	8499
Supergroup015	Known (defined by ICTV)	Picorna	picorna	Supergroup015--picorna_marine_sediment_ORF77_SRR6808587_k141_59503_flag1_multi24_len5998	Supergroup015_sp_2960	1749	1414-1722	309	Supergroup015--picorna_marine_sediment_SRR6808587_k141_59503_flag1_multi24_len5998	5998
Supergroup015	Known (defined by ICTV)	Picorna	picorna	Supergroup015--picorna_marine_sediment_ORF17_SRR6808587_k141_59525_flag1_multi9_len3423	Supergroup015_sp_6989	319	2-255	254	Supergroup015--picorna_marine_sediment_SRR6808587_k141_59525_flag1_multi9_len3423	3423
Supergroup015	Known (defined by ICTV)	Picorna	picorna	Supergroup015--picorna_marine_sediment_ORF40_SRR6808587_k141_59565_flag1_multi20_len1966	Supergroup015_sp_5373	655	498-654	157	Supergroup015--picorna_marine_sediment_SRR6808587_k141_59565_flag1_multi20_len1966	1966
Supergroup015	Known (defined by ICTV)	Picorna	picorna	Supergroup015--picorna_marine_sediment_ORF17_SRR6808587_k141_59642_flag1_multi83_len8657	Supergroup015_sp_15745	2833	1538-1820	283	Supergroup015--picorna_marine_sediment_SRR6808587_k141_59642_flag1_multi83_len8657	8657
Supergroup015	Known (defined by ICTV)	Picorna	picorna	Supergroup015--picorna_marine_sediment_ORF150_SRR6808587_k141_59850_flag1_multi32_len8573	Supergroup015_sp_10281	1810	1308-1604	297	Supergroup015--picorna_marine_sediment_SRR6808587_k141_59850_flag1_multi32_len8573	8573
Supergroup015	Known (defined by ICTV)	Picorna	picorna	Supergroup015--picorna_marine_sediment_ORF24_SRR6808587_k141_59891_flag1_multi31_len4925	Supergroup015_sp_6969	565	205-505	301	Supergroup015--picorna_marine_sediment_SRR6808587_k141_59891_flag1_multi31_len4925	4925
Supergroup015	Known (defined by ICTV)	Picorna	picorna	Supergroup015--picorna_marine_sediment_ORF3_SRR6808587_k141_60024_flag1_multi7_len1233	Supergroup015_sp_414	410	66-397	332	Supergroup015--picorna_marine_sediment_SRR6808587_k141_60024_flag1_multi7_len1233	1233
Supergroup015	Known (defined by ICTV)	Picorna	picorna	Supergroup015--picorna_marine_sediment_ORF117_SRR6808587_k141_60213_flag1_multi112_len8188	Supergroup015_sp_5354	1666	1177-1479	303	Supergroup015--picorna_marine_sediment_SRR6808587_k141_60213_flag1_multi112_len8188	8188
Supergroup015	Known (defined by ICTV)	Picorna	picorna	Supergroup015--picorna_marine_sediment_ORF78_SRR6808587_k141_60408_flag1_multi21_len3838	Supergroup015_sp_2671	595	12-321	310	Supergroup015--picorna_marine_sediment_SRR6808587_k141_60408_flag1_multi21_len3838	3838
Supergroup015	Known (defined by ICTV)	Picorna	picorna	Supergroup015--picorna_marine_sediment_ORF44_SRR6808587_k141_61214_flag1_multi94_len7390	Supergroup015_sp_6978	1375	1019-1319	301	Supergroup015--picorna_marine_sediment_SRR6808587_k141_61214_flag1_multi94_len7390	7390
Supergroup015	Known (defined by ICTV)	Picorna	picorna	Supergroup015--picorna_marine_sediment_ORF1_SRR6808587_k141_61551_flag1_multi7_len1034	Supergroup015_sp_11960	344	217-342	126	Supergroup015--picorna_marine_sediment_SRR6808587_k141_61551_flag1_multi7_len1034	1034
Supergroup015	Known (defined by ICTV)	Picorna	picorna	Supergroup015--picorna_marine_sediment_ORF105_SRR6808587_k141_61577_flag1_multi61_len5442	Supergroup015_sp_10166	1541	1299-1541	243	Supergroup015--picorna_marine_sediment_SRR6808587_k141_61577_flag1_multi61_len5442	5442
Supergroup015	Known (defined by ICTV)	Picorna	picorna	Supergroup015--picorna_marine_sediment_ORF5_SRR6808587_k141_61691_flag1_multi13_len2016	Supergroup015_sp_17520	671	514-671	158	Supergroup015--picorna_marine_sediment_SRR6808587_k141_61691_flag1_multi13_len2016	2016
Supergroup015	Known (defined by ICTV)	Picorna	picorna	Supergroup015--picorna_marine_sediment_ORF21_SRR6808587_k141_61751_flag1_multi48_len1293	Supergroup015_sp_2652	431	34-343	310	Supergroup015--picorna_marine_sediment_SRR6808587_k141_61751_flag1_multi48_len1293	1293
Supergroup015	Known (defined by ICTV)	Picorna	picorna	Supergroup015--picorna_marine_sediment_ORF13_SRR6808587_k141_61893_flag1_multi14_len3483	Supergroup015_sp_17824	978	755-978	224	Supergroup015--picorna_marine_sediment_SRR6808587_k141_61893_flag1_multi14_len3483	3483
Supergroup015	Known (defined by ICTV)	Picorna	picorna	Supergroup015--picorna_marine_sediment_ORF89_SRR6808587_k141_6192_flag1_multi22_len5196	Supergroup015_sp_11183	1731	1527-1731	205	Supergroup015--picorna_marine_sediment_SRR6808587_k141_6192_flag1_multi22_len5196	5196
Supergroup015	Known (defined by ICTV)	Picorna	picorna	Supergroup015--picorna_marine_sediment_ORF1_SRR6808587_k141_62447_flag1_multi13_len2793	Supergroup015_sp_13565	763	387-680	294	Supergroup015--picorna_marine_sediment_SRR6808587_k141_62447_flag1_multi13_len2793	2793
Supergroup015	Known (defined by ICTV)	Picorna	picorna	Supergroup015--picorna_marine_sediment_ORF35_SRR6808587_k141_62648_flag1_multi281_len8963	Supergroup015_sp_6955	1793	1201-1501	301	Supergroup015--picorna_marine_sediment_SRR6808587_k141_62648_flag1_multi281_len8963	8963
Supergroup015	Known (defined by ICTV)	Picorna	picorna	Supergroup015--picorna_marine_sediment_ORF71_SRR6808587_k141_62786_flag1_multi28_len4372	Supergroup015_sp_11208	895	386-682	297	Supergroup015--picorna_marine_sediment_SRR6808587_k141_62786_flag1_multi28_len4372	4372
Supergroup015	Known (defined by ICTV)	Picorna	picorna	Supergroup015--picorna_marine_sediment_ORF83_SRR6808587_k141_62803_flag1_multi59_len5038	Supergroup015_sp_4396	1668	877-1181	305	Supergroup015--picorna_marine_sediment_SRR6808587_k141_62803_flag1_multi59_len5038	5038
Supergroup015	Known (defined by ICTV)	Picorna	picorna	Supergroup015--picorna_marine_sediment_ORF28_SRR6808587_k141_62813_flag1_multi10_len1934	Supergroup015_sp_15453	642	393-640	248	Supergroup015--picorna_marine_sediment_SRR6808587_k141_62813_flag1_multi10_len1934	1934
Supergroup015	Known (defined by ICTV)	Picorna	picorna	Supergroup015--picorna_marine_sediment_ORF1_SRR6808587_k141_62896_flag1_multi179_len5207	Supergroup015_sp_14002	1723	570-862	293	Supergroup015--picorna_marine_sediment_SRR6808587_k141_62896_flag1_multi179_len5207	5207
Supergroup015	Known (defined by ICTV)	Picorna	picorna	Supergroup015--picorna_marine_sediment_ORF56_SRR6808587_k141_64656_flag1_multi11_len2944	Supergroup015_sp_3969	387	118-387	270	Supergroup015--picorna_marine_sediment_SRR6808587_k141_64656_flag1_multi11_len2944	2944
Supergroup015	Known (defined by ICTV)	Picorna	picorna	Supergroup015--picorna_marine_sediment_ORF21_SRR6808587_k141_65757_flag1_multi29_len8356	Supergroup015_sp_5655	1748	1391-1692	302	Supergroup015--picorna_marine_sediment_SRR6808587_k141_65757_flag1_multi29_len8356	8356
Supergroup015	Known (defined by ICTV)	Picorna	picorna	Supergroup015--picorna_marine_sediment_ORF100_SRR6808587_k141_65977_flag1_multi30_len4888	Supergroup015_sp_13545	1536	1231-1524	294	Supergroup015--picorna_marine_sediment_SRR6808587_k141_65977_flag1_multi30_len4888	4888
Supergroup015	Known (defined by ICTV)	Picorna	picorna	Supergroup015--picorna_marine_sediment_ORF68_SRR6808587_k141_66159_flag1_multi125_len9794	Supergroup015_sp_12537	1906	1504-1798	295	Supergroup015--picorna_marine_sediment_SRR6808587_k141_66159_flag1_multi125_len9794	9794
Supergroup015	Known (defined by ICTV)	Picorna	picorna	Supergroup015--picorna_marine_sediment_ORF102_SRR6808587_k141_66186_flag1_multi8486_len5378	Supergroup015_sp_14654	1792	694-984	291	Supergroup015--picorna_marine_sediment_SRR6808587_k141_66186_flag1_multi8486_len5378	5378
Supergroup015	Known (defined by ICTV)	Picorna	picorna	Supergroup015--picorna_marine_sediment_ORF2_SRR6808587_k141_66333_flag1_multi32_len9079	Supergroup015_sp_1332	2111	1725-2041	317	Supergroup015--picorna_marine_sediment_SRR6808587_k141_66333_flag1_multi32_len9079	9079
Supergroup015	Known (defined by ICTV)	Picorna	picorna	Supergroup015--picorna_marine_sediment_ORF3_SRR6808587_k141_66396_flag1_multi61_len6084	Supergroup015_sp_10250	1711	1358-1655	298	Supergroup015--picorna_marine_sediment_SRR6808587_k141_66396_flag1_multi61_len6084	6084
Supergroup015	Known (defined by ICTV)	Picorna	picorna	Supergroup015--picorna_marine_sediment_ORF14_SRR6808587_k141_66744_flag1_multi15_len991	Supergroup015_sp_19095	330	2-155	154	Supergroup015--picorna_marine_sediment_SRR6808587_k141_66744_flag1_multi15_len991	991
Supergroup015	Known (defined by ICTV)	Picorna	picorna	Supergroup015--picorna_marine_sediment_ORF17_SRR6808587_k141_67083_flag1_multi4_len1144	Supergroup015_sp_19351	380	228-380	153	Supergroup015--picorna_marine_sediment_SRR6808587_k141_67083_flag1_multi4_len1144	1144
Supergroup015	Known (defined by ICTV)	Picorna	picorna	Supergroup015--picorna_marine_sediment_ORF134_SRR6808587_k141_6721_flag1_multi19_len8902	Supergroup015_sp_13549	2779	1521-1814	294	Supergroup015--picorna_marine_sediment_SRR6808587_k141_6721_flag1_multi19_len8902	8902
Supergroup015	Known (defined by ICTV)	Picorna	picorna	Supergroup015--picorna_marine_sediment_ORF18_SRR6808587_k141_67343_flag1_multi3267_len6226	Supergroup015_sp_11133	1813	1461-1757	297	Supergroup015--picorna_marine_sediment_SRR6808587_k141_67343_flag1_multi3267_len6226	6226
Supergroup015	Known (defined by ICTV)	Picorna	picorna	Supergroup015--picorna_marine_sediment_ORF19_SRR6808587_k141_67409_flag1_multi8_len1230	Supergroup015_sp_10279	410	64-361	298	Supergroup015--picorna_marine_sediment_SRR6808587_k141_67409_flag1_multi8_len1230	1230
Supergroup015	Known (defined by ICTV)	Picorna	picorna	Supergroup015--picorna_marine_sediment_ORF9_SRR6808587_k141_676_flag1_multi36_len4668	Supergroup015_sp_12115	1497	1147-1442	296	Supergroup015--picorna_marine_sediment_SRR6808587_k141_676_flag1_multi36_len4668	4668
Supergroup015	Known (defined by ICTV)	Picorna	picorna	Supergroup015--picorna_marine_sediment_ORF17_SRR6808587_k141_6772_flag1_multi6_len1077	Supergroup015_sp_19077	358	195-358	164	Supergroup015--picorna_marine_sediment_SRR6808587_k141_6772_flag1_multi6_len1077	1077
Supergroup015	Known (defined by ICTV)	Picorna	picorna	Supergroup015--picorna_marine_sediment_ORF133_SRR6808587_k141_67862_flag1_multi79_len9099	Supergroup015_sp_2400	1690	1321-1631	311	Supergroup015--picorna_marine_sediment_SRR6808587_k141_67862_flag1_multi79_len9099	9099
Supergroup015	Known (defined by ICTV)	Picorna	picorna	Supergroup015--picorna_marine_sediment_ORF51_SRR6808587_k141_68174_flag1_multi27_len6919	Supergroup015_sp_11191	1490	1104-1400	297	Supergroup015--picorna_marine_sediment_SRR6808587_k141_68174_flag1_multi27_len6919	6919
Supergroup015	Known (defined by ICTV)	Picorna	picorna	Supergroup015--picorna_marine_sediment_ORF20_SRR6808587_k141_68353_flag1_multi8_len1033	Supergroup015_sp_5356	343	184-343	160	Supergroup015--picorna_marine_sediment_SRR6808587_k141_68353_flag1_multi8_len1033	1033
Supergroup015	Known (defined by ICTV)	Picorna	picorna	Supergroup015--picorna_marine_sediment_ORF12_SRR6808587_k141_6863_flag1_multi6_len1040	Supergroup015_sp_14656	346	31-321	291	Supergroup015--picorna_marine_sediment_SRR6808587_k141_6863_flag1_multi6_len1040	1040
Supergroup015	Known (defined by ICTV)	Picorna	picorna	Supergroup015--picorna_marine_sediment_ORF14_SRR6808587_k141_68888_flag1_multi1295_len1700	Supergroup015_sp_12117	566	350-566	217	Supergroup015--picorna_marine_sediment_SRR6808587_k141_68888_flag1_multi1295_len1700	1700
Supergroup015	Known (defined by ICTV)	Picorna	picorna	Supergroup015--picorna_marine_sediment_ORF59_SRR6808587_k141_68961_flag1_multi33_len4688	Supergroup015_sp_11204	1406	1257-1406	150	Supergroup015--picorna_marine_sediment_SRR6808587_k141_68961_flag1_multi33_len4688	4688
Supergroup015	Known (defined by ICTV)	Picorna	picorna	Supergroup015--picorna_marine_sediment_ORF79_SRR6808587_k141_68997_flag1_multi12_len3463	Supergroup015_sp_17318	1115	2-245	244	Supergroup015--picorna_marine_sediment_SRR6808587_k141_68997_flag1_multi12_len3463	3463
Supergroup015	Known (defined by ICTV)	Picorna	picorna	Supergroup015--picorna_marine_sediment_ORF127_SRR6808587_k141_69862_flag1_multi40_len5468	Supergroup015_sp_4816	1466	1102-1405	304	Supergroup015--picorna_marine_sediment_SRR6808587_k141_69862_flag1_multi40_len5468	5468
Supergroup015	Known (defined by ICTV)	Picorna	picorna	Supergroup015--picorna_marine_sediment_ORF21_SRR6808587_k141_70549_flag1_multi9368_len2318	Supergroup015_sp_8641	772	356-654	299	Supergroup015--picorna_marine_sediment_SRR6808587_k141_70549_flag1_multi9368_len2318	2318
Supergroup015	Known (defined by ICTV)	Picorna	picorna	Supergroup015--picorna_marine_sediment_ORF134_SRR6808587_k141_70623_flag1_multi50_len6929	Supergroup015_sp_2405	1888	1340-1649	310	Supergroup015--picorna_marine_sediment_SRR6808587_k141_70623_flag1_multi50_len6929	6929
Supergroup015	Known (defined by ICTV)	Picorna	picorna	Supergroup015--picorna_marine_sediment_ORF5_SRR6808587_k141_70917_flag1_multi23_len4172	Supergroup015_sp_12110	321	2-133	132	Supergroup015--picorna_marine_sediment_SRR6808587_k141_70917_flag1_multi23_len4172	4172
Supergroup015	Known (defined by ICTV)	Picorna	picorna	Supergroup015--picorna_marine_sediment_ORF49_SRR6808587_k141_71582_flag1_multi23_len5627	Supergroup015_sp_3291	1591	1430-1591	162	Supergroup015--picorna_marine_sediment_SRR6808587_k141_71582_flag1_multi23_len5627	5627
Supergroup015	Known (defined by ICTV)	Picorna	picorna	Supergroup015--picorna_marine_sediment_ORF30_SRR6808587_k141_71673_flag1_multi9_len2033	Supergroup015_sp_19569	526	2-145	144	Supergroup015--picorna_marine_sediment_SRR6808587_k141_71673_flag1_multi9_len2033	2033
Supergroup015	Known (defined by ICTV)	Picorna	picorna	Supergroup015--picorna_marine_sediment_ORF94_SRR6808587_k141_7183_flag1_multi59_len7172	Supergroup015_sp_6061	1615	1257-1558	302	Supergroup015--picorna_marine_sediment_SRR6808587_k141_7183_flag1_multi59_len7172	7172
Supergroup015	Known (defined by ICTV)	Picorna	picorna	Supergroup015--picorna_marine_sediment_ORF203_SRR6808587_k141_71908_flag1_multi759_len9422	Supergroup015_sp_8083	1808	1291-1590	300	Supergroup015--picorna_marine_sediment_SRR6808587_k141_71908_flag1_multi759_len9422	9422
Supergroup015	Known (defined by ICTV)	Picorna	picorna	Supergroup015--picorna_marine_sediment_ORF95_SRR6808587_k141_72010_flag1_multi23_len4286	Supergroup015_sp_8103	1421	1168-1419	252	Supergroup015--picorna_marine_sediment_SRR6808587_k141_72010_flag1_multi23_len4286	4286
Supergroup015	Known (defined by ICTV)	Picorna	picorna	Supergroup015--picorna_marine_sediment_ORF12_SRR6808587_k141_72040_flag1_multi5_len1348	Supergroup015_sp_15833	448	2-283	282	Supergroup015--picorna_marine_sediment_SRR6808587_k141_72040_flag1_multi5_len1348	1348
Supergroup015	Known (defined by ICTV)	Picorna	picorna	Supergroup015--picorna_marine_sediment_ORF24_SRR6808587_k141_73279_flag1_multi21_len3108	Supergroup015_sp_11960	1035	800-1035	236	Supergroup015--picorna_marine_sediment_SRR6808587_k141_73279_flag1_multi21_len3108	3108
Supergroup015	Known (defined by ICTV)	Picorna	picorna	Supergroup015--picorna_marine_sediment_ORF2_SRR6808587_k141_73633_flag1_multi7_len1141	Supergroup015_sp_9183	370	2-193	192	Supergroup015--picorna_marine_sediment_SRR6808587_k141_73633_flag1_multi7_len1141	1141
Supergroup015	Known (defined by ICTV)	Picorna	picorna	Supergroup015--picorna_marine_sediment_ORF6_SRR6808587_k141_7411_flag1_multi41_len1545	Supergroup015_sp_5369	514	277-514	238	Supergroup015--picorna_marine_sediment_SRR6808587_k141_7411_flag1_multi41_len1545	1545
Supergroup015	Known (defined by ICTV)	Picorna	picorna	Supergroup015--picorna_marine_sediment_ORF1_SRR6808587_k141_74330_flag1_multi28_len968	Supergroup015_sp_11196	322	161-322	162	Supergroup015--picorna_marine_sediment_SRR6808587_k141_74330_flag1_multi28_len968	968
Supergroup015	Known (defined by ICTV)	Picorna	picorna	Supergroup015--picorna_marine_sediment_ORF94_SRR6808587_k141_76241_flag1_multi32_len5388	Supergroup015_sp_12917	1679	1473-1679	207	Supergroup015--picorna_marine_sediment_SRR6808587_k141_76241_flag1_multi32_len5388	5388
Supergroup015	Known (defined by ICTV)	Picorna	picorna	Supergroup015--picorna_marine_sediment_ORF1_SRR6808587_k141_76298_flag1_multi12_len6623	Supergroup015_sp_14906	2207	1343-1631	289	Supergroup015--picorna_marine_sediment_SRR6808587_k141_76298_flag1_multi12_len6623	6623
Supergroup015	Known (defined by ICTV)	Picorna	picorna	Supergroup015--picorna_marine_sediment_ORF100_SRR6808587_k141_76655_flag1_multi939_len8431	Supergroup015_sp_15561	2521	1402-1686	285	Supergroup015--picorna_marine_sediment_SRR6808587_k141_76655_flag1_multi939_len8431	8431
Supergroup015	Known (defined by ICTV)	Picorna	picorna	Supergroup015--picorna_marine_sediment_ORF55_SRR6808587_k141_76663_flag1_multi102_len3170	Supergroup015_sp_8096	927	562-860	299	Supergroup015--picorna_marine_sediment_SRR6808587_k141_76663_flag1_multi102_len3170	3170
Supergroup015	Known (defined by ICTV)	Picorna	picorna	Supergroup015--picorna_marine_sediment_ORF52_SRR6808587_k141_76735_flag1_multi23_len4332	Supergroup015_sp_4397	1444	1307-1444	138	Supergroup015--picorna_marine_sediment_SRR6808587_k141_76735_flag1_multi23_len4332	4332
Supergroup015	Known (defined by ICTV)	Picorna	picorna	Supergroup015--picorna_marine_sediment_ORF19_SRR6808587_k141_76864_flag1_multi28_len2990	Supergroup015_sp_11127	930	559-855	297	Supergroup015--picorna_marine_sediment_SRR6808587_k141_76864_flag1_multi28_len2990	2990
Supergroup015	Known (defined by ICTV)	Picorna	picorna	Supergroup015--picorna_marine_sediment_ORF21_SRR6808587_k141_77173_flag1_multi14_len1487	Supergroup015_sp_11209	495	2-217	216	Supergroup015--picorna_marine_sediment_SRR6808587_k141_77173_flag1_multi14_len1487	1487
Supergroup015	Known (defined by ICTV)	Picorna	picorna	Supergroup015--picorna_marine_sediment_ORF24_SRR6808587_k141_77871_flag1_multi13_len1933	Supergroup015_sp_19679	644	502-640	139	Supergroup015--picorna_marine_sediment_SRR6808587_k141_77871_flag1_multi13_len1933	1933
Supergroup015	Known (defined by ICTV)	Picorna	picorna	Supergroup015--picorna_marine_sediment_ORF4_SRR6808587_k141_78536_flag1_multi9_len2147	Supergroup015_sp_14904	582	238-527	290	Supergroup015--picorna_marine_sediment_SRR6808587_k141_78536_flag1_multi9_len2147	2147
Supergroup015	Known (defined by ICTV)	Picorna	picorna	Supergroup015--picorna_marine_sediment_ORF1_SRR6808587_k141_78583_flag1_multi17_len5372	Supergroup015_sp_4827	1001	639-942	304	Supergroup015--picorna_marine_sediment_SRR6808587_k141_78583_flag1_multi17_len5372	5372
Supergroup015	Known (defined by ICTV)	Picorna	picorna	Supergroup015--picorna_marine_sediment_ORF1_SRR6808587_k141_78767_flag1_multi20_len5117	Supergroup015_sp_9198	1427	1297-1427	131	Supergroup015--picorna_marine_sediment_SRR6808587_k141_78767_flag1_multi20_len5117	5117
Supergroup015	Known (defined by ICTV)	Picorna	picorna	Supergroup015--picorna_marine_sediment_ORF1_SRR6808587_k141_78936_flag1_multi20_len3462	Supergroup015_sp_8065	811	450-749	300	Supergroup015--picorna_marine_sediment_SRR6808587_k141_78936_flag1_multi20_len3462	3462
Supergroup015	Known (defined by ICTV)	Picorna	picorna	Supergroup015--picorna_marine_sediment_ORF54_SRR6808587_k141_79501_flag1_multi24_len7475	Supergroup015_sp_6611	1470	1101-1400	300	Supergroup015--picorna_marine_sediment_SRR6808587_k141_79501_flag1_multi24_len7475	7475
Supergroup015	Known (defined by ICTV)	Picorna	picorna	Supergroup015--picorna_marine_sediment_ORF13_SRR6808587_k141_79514_flag1_multi9_len3565	Supergroup015_sp_14005	903	562-854	293	Supergroup015--picorna_marine_sediment_SRR6808587_k141_79514_flag1_multi9_len3565	3565
Supergroup015	Known (defined by ICTV)	Picorna	picorna	Supergroup015--picorna_marine_sediment_ORF118_SRR6808587_k141_79561_flag1_multi97_len8972	Supergroup015_sp_3821	1655	1283-1588	306	Supergroup015--picorna_marine_sediment_SRR6808587_k141_79561_flag1_multi97_len8972	8972
Supergroup015	Known (defined by ICTV)	Picorna	picorna	Supergroup015--picorna_marine_sediment_ORF1_SRR6808587_k141_79632_flag1_multi7_len1040	Supergroup015_sp_11196	346	6-302	297	Supergroup015--picorna_marine_sediment_SRR6808587_k141_79632_flag1_multi7_len1040	1040
Supergroup015	Known (defined by ICTV)	Picorna	picorna	Supergroup015--picorna_marine_sediment_ORF31_SRR6808587_k141_79668_flag1_multi22_len4386	Supergroup015_sp_10308	1461	1317-1460	144	Supergroup015--picorna_marine_sediment_SRR6808587_k141_79668_flag1_multi22_len4386	4386
Supergroup015	Known (defined by ICTV)	Picorna	picorna	Supergroup015--picorna_marine_sediment_ORF62_SRR6808587_k141_79674_flag1_multi65_len4305	Supergroup015_sp_8562	1059	705-1003	299	Supergroup015--picorna_marine_sediment_SRR6808587_k141_79674_flag1_multi65_len4305	4305
Supergroup015	Known (defined by ICTV)	Picorna	picorna	Supergroup015--picorna_marine_sediment_ORF64_SRR6808587_k141_79957_flag1_multi146_len8832	Supergroup015_sp_14003	2925	1601-1893	293	Supergroup015--picorna_marine_sediment_SRR6808587_k141_79957_flag1_multi146_len8832	8832
Supergroup015	Known (defined by ICTV)	Picorna	picorna	Supergroup015--picorna_marine_sediment_ORF83_SRR6808587_k141_80079_flag1_multi30_len3684	Supergroup015_sp_16686	1227	2-264	263	Supergroup015--picorna_marine_sediment_SRR6808587_k141_80079_flag1_multi30_len3684	3684
Supergroup015	Known (defined by ICTV)	Picorna	picorna	Supergroup015--picorna_marine_sediment_ORF13_SRR6808587_k141_80145_flag1_multi7_len3107	Supergroup015_sp_12916	935	563-857	295	Supergroup015--picorna_marine_sediment_SRR6808587_k141_80145_flag1_multi7_len3107	3107
Supergroup015	Known (defined by ICTV)	Picorna	picorna	Supergroup015--picorna_marine_sediment_ORF51_SRR6808587_k141_80440_flag1_multi148_len4356	Supergroup015_sp_4812	517	150-453	304	Supergroup015--picorna_marine_sediment_SRR6808587_k141_80440_flag1_multi148_len4356	4356
Supergroup015	Known (defined by ICTV)	Picorna	picorna	Supergroup015--picorna_marine_sediment_ORF1_SRR6808587_k141_80791_flag1_multi12_len2129	Supergroup015_sp_142	589	182-523	342	Supergroup015--picorna_marine_sediment_SRR6808587_k141_80791_flag1_multi12_len2129	2129
Supergroup015	Known (defined by ICTV)	Picorna	picorna	Supergroup015--picorna_marine_sediment_ORF20_SRR6808587_k141_81425_flag1_multi24_len5127	Supergroup015_sp_11185	1708	1349-1645	297	Supergroup015--picorna_marine_sediment_SRR6808587_k141_81425_flag1_multi24_len5127	5127
Supergroup015	Known (defined by ICTV)	Picorna	picorna	Supergroup015--picorna_marine_sediment_ORF52_SRR6808587_k141_81571_flag1_multi48_len5797	Supergroup015_sp_12929	1089	731-1025	295	Supergroup015--picorna_marine_sediment_SRR6808587_k141_81571_flag1_multi48_len5797	5797
Supergroup015	Known (defined by ICTV)	Picorna	picorna	Supergroup015--picorna_marine_sediment_ORF103_SRR6808587_k141_82104_flag1_multi27_len7287	Supergroup015_sp_5348	1559	1202-1504	303	Supergroup015--picorna_marine_sediment_SRR6808587_k141_82104_flag1_multi27_len7287	7287
Supergroup015	Known (defined by ICTV)	Picorna	picorna	Supergroup015--picorna_marine_sediment_ORF6_SRR6808587_k141_82372_flag1_multi173_len2997	Supergroup015_sp_8068	333	2-276	275	Supergroup015--picorna_marine_sediment_SRR6808587_k141_82372_flag1_multi173_len2997	2997
Supergroup015	Known (defined by ICTV)	Picorna	picorna	Supergroup015--picorna_marine_sediment_ORF49_SRR6808587_k141_82421_flag1_multi78_len3618	Supergroup015_sp_6031	365	2-296	295	Supergroup015--picorna_marine_sediment_SRR6808587_k141_82421_flag1_multi78_len3618	3618
Supergroup015	Known (defined by ICTV)	Picorna	picorna	Supergroup015--picorna_marine_sediment_ORF12_SRR6808587_k141_82536_flag1_multi18_len3790	Supergroup015_sp_12104	389	17-312	296	Supergroup015--picorna_marine_sediment_SRR6808587_k141_82536_flag1_multi18_len3790	3790
Supergroup015	Known (defined by ICTV)	Picorna	picorna	Supergroup015--picorna_marine_sediment_ORF78_SRR6808587_k141_84075_flag1_multi32_len8447	Supergroup015_sp_2206	2815	1553-1864	312	Supergroup015--picorna_marine_sediment_SRR6808587_k141_84075_flag1_multi32_len8447	8447
Supergroup015	Known (defined by ICTV)	Picorna	picorna	Supergroup015--picorna_marine_sediment_ORF1_SRR6808587_k141_84190_flag1_multi9_len5041	Supergroup015_sp_14658	1130	732-1022	291	Supergroup015--picorna_marine_sediment_SRR6808587_k141_84190_flag1_multi9_len5041	5041
Supergroup015	Known (defined by ICTV)	Picorna	picorna	Supergroup015--picorna_marine_sediment_ORF26_SRR6808587_k141_84367_flag1_multi17_len1628	Supergroup015_sp_14006	342	2-284	283	Supergroup015--picorna_marine_sediment_SRR6808587_k141_84367_flag1_multi17_len1628	1628
Supergroup015	Known (defined by ICTV)	Picorna	picorna	Supergroup015--picorna_marine_sediment_ORF25_SRR6808587_k141_84569_flag1_multi7_len1441	Supergroup015_sp_19418	480	330-480	151	Supergroup015--picorna_marine_sediment_SRR6808587_k141_84569_flag1_multi7_len1441	1441
Supergroup015	Known (defined by ICTV)	Picorna	picorna	Supergroup015--picorna_marine_sediment_ORF1_SRR6808587_k141_8489_flag1_multi11_len2142	Supergroup015_sp_15090	714	426-714	289	Supergroup015--picorna_marine_sediment_SRR6808587_k141_8489_flag1_multi11_len2142	2142
Supergroup015	Known (defined by ICTV)	Picorna	picorna	Supergroup015--picorna_marine_sediment_ORF27_SRR6808587_k141_85229_flag1_multi8_len1890	Supergroup015_sp_151	594	187-528	342	Supergroup015--picorna_marine_sediment_SRR6808587_k141_85229_flag1_multi8_len1890	1890
Supergroup015	Known (defined by ICTV)	Picorna	picorna	Supergroup015--picorna_marine_sediment_ORF22_SRR6808587_k141_85263_flag1_multi24_len8969	Supergroup015_sp_8108	1778	1381-1680	300	Supergroup015--picorna_marine_sediment_SRR6808587_k141_85263_flag1_multi24_len8969	8969
Supergroup015	Known (defined by ICTV)	Picorna	picorna	Supergroup015--picorna_marine_sediment_ORF184_SRR6808587_k141_85562_flag1_multi200_len9806	Supergroup015_sp_9165	1820	1308-1606	299	Supergroup015--picorna_marine_sediment_SRR6808587_k141_85562_flag1_multi200_len9806	9806
Supergroup015	Known (defined by ICTV)	Picorna	picorna	Supergroup015--picorna_marine_sediment_ORF130_SRR6808587_k141_85809_flag1_multi17_len8058	Supergroup015_sp_4390	2627	1517-1821	305	Supergroup015--picorna_marine_sediment_SRR6808587_k141_85809_flag1_multi17_len8058	8058
Supergroup015	Known (defined by ICTV)	Picorna	picorna	Supergroup015--picorna_marine_sediment_ORF25_SRR6808587_k141_8608_flag1_multi9_len1065	Supergroup015_sp_13569	354	49-342	294	Supergroup015--picorna_marine_sediment_SRR6808587_k141_8608_flag1_multi9_len1065	1065
Supergroup015	Known (defined by ICTV)	Picorna	picorna	Supergroup015--picorna_marine_sediment_ORF31_SRR6808587_k141_86169_flag1_multi34_len2172	Supergroup015_sp_10288	614	100-397	298	Supergroup015--picorna_marine_sediment_SRR6808587_k141_86169_flag1_multi34_len2172	2172
Supergroup015	Known (defined by ICTV)	Picorna	picorna	Supergroup015--picorna_marine_sediment_ORF42_SRR6808587_k141_8679_flag1_multi14_len2962	Supergroup015_sp_3549	514	142-448	307	Supergroup015--picorna_marine_sediment_SRR6808587_k141_8679_flag1_multi14_len2962	2962
Supergroup015	Known (defined by ICTV)	Picorna	picorna	Supergroup015--picorna_marine_sediment_ORF1_SRR6808587_k141_86851_flag1_multi8_len1409	Supergroup015_sp_13566	419	64-357	294	Supergroup015--picorna_marine_sediment_SRR6808587_k141_86851_flag1_multi8_len1409	1409
Supergroup015	Known (defined by ICTV)	Picorna	picorna	Supergroup015--picorna_marine_sediment_ORF39_SRR6808587_k141_87535_flag1_multi19_len4255	Supergroup015_sp_5358	1417	1151-1417	267	Supergroup015--picorna_marine_sediment_SRR6808587_k141_87535_flag1_multi19_len4255	4255
Supergroup015	Known (defined by ICTV)	Picorna	picorna	Supergroup015--picorna_marine_sediment_ORF28_SRR6808587_k141_87958_flag1_multi7_len1385	Supergroup015_sp_17303	327	3-247	245	Supergroup015--picorna_marine_sediment_SRR6808587_k141_87958_flag1_multi7_len1385	1385
Supergroup015	Known (defined by ICTV)	Picorna	picorna	Supergroup015--picorna_marine_sediment_ORF1_SRR6808587_k141_88333_flag1_multi32_len3230	Supergroup015_sp_3964	1076	743-1047	305	Supergroup015--picorna_marine_sediment_SRR6808587_k141_88333_flag1_multi32_len3230	3230
Supergroup015	Known (defined by ICTV)	Picorna	picorna	Supergroup015--picorna_marine_sediment_ORF129_SRR6808587_k141_89122_flag1_multi536_len8209	Supergroup015_sp_12914	1766	1399-1693	295	Supergroup015--picorna_marine_sediment_SRR6808587_k141_89122_flag1_multi536_len8209	8209
Supergroup015	Known (defined by ICTV)	Picorna	picorna	Supergroup015--picorna_marine_sediment_ORF1_SRR6808587_k141_89566_flag1_multi18_len5939	Supergroup015_sp_10286	1867	1463-1760	298	Supergroup015--picorna_marine_sediment_SRR6808587_k141_89566_flag1_multi18_len5939	5939
Supergroup015	Known (defined by ICTV)	Picorna	picorna	Supergroup015--picorna_marine_sediment_ORF14_SRR6808587_k141_89629_flag1_multi28_len8710	Supergroup015_sp_8088	961	580-879	300	Supergroup015--picorna_marine_sediment_SRR6808587_k141_89629_flag1_multi28_len8710	8710
Supergroup015	Known (defined by ICTV)	Picorna	picorna	Supergroup015--picorna_marine_sediment_ORF10_SRR6808587_k141_90038_flag1_multi7_len909	Supergroup015_sp_15340	302	2-288	287	Supergroup015--picorna_marine_sediment_SRR6808587_k141_90038_flag1_multi7_len909	909
Supergroup015	Known (defined by ICTV)	Picorna	picorna	Supergroup015--picorna_marine_sediment_ORF15_SRR6808587_k141_90073_flag1_multi89_len4859	Supergroup015_sp_8758	566	68-366	299	Supergroup015--picorna_marine_sediment_SRR6808587_k141_90073_flag1_multi89_len4859	4859
Supergroup015	Known (defined by ICTV)	Picorna	picorna	Supergroup015--picorna_marine_sediment_ORF18_SRR6808587_k141_90382_flag1_multi11_len2083	Supergroup015_sp_15674	693	561-693	133	Supergroup015--picorna_marine_sediment_SRR6808587_k141_90382_flag1_multi11_len2083	2083
Supergroup015	Known (defined by ICTV)	Picorna	picorna	Supergroup015--picorna_marine_sediment_ORF51_SRR6808587_k141_90587_flag1_multi87_len6840	Supergroup015_sp_10284	1168	813-1110	298	Supergroup015--picorna_marine_sediment_SRR6808587_k141_90587_flag1_multi87_len6840	6840
Supergroup015	Known (defined by ICTV)	Picorna	picorna	Supergroup015--picorna_marine_sediment_ORF6_SRR6808587_k141_90872_flag1_multi313_len9202	Supergroup015_sp_6851	1830	1425-1725	301	Supergroup015--picorna_marine_sediment_SRR6808587_k141_90872_flag1_multi313_len9202	9202
Supergroup015	Known (defined by ICTV)	Picorna	picorna	Supergroup015--picorna_marine_sediment_ORF21_SRR6808587_k141_91693_flag1_multi62_len4860	Supergroup015_sp_16339	563	2-273	272	Supergroup015--picorna_marine_sediment_SRR6808587_k141_91693_flag1_multi62_len4860	4860
Supergroup015	Known (defined by ICTV)	Picorna	picorna	Supergroup015--picorna_marine_sediment_ORF4_SRR6808587_k141_92119_flag1_multi11_len1569	Supergroup015_sp_8080	522	3-220	218	Supergroup015--picorna_marine_sediment_SRR6808587_k141_92119_flag1_multi11_len1569	1569
Supergroup015	Known (defined by ICTV)	Picorna	picorna	Supergroup015--picorna_marine_sediment_ORF29_SRR6808587_k141_92711_flag1_multi20_len2031	Supergroup015_sp_13561	677	461-675	215	Supergroup015--picorna_marine_sediment_SRR6808587_k141_92711_flag1_multi20_len2031	2031
Supergroup015	Known (defined by ICTV)	Picorna	picorna	Supergroup015--picorna_marine_sediment_ORF23_SRR6808587_k141_92901_flag1_multi11_len6855	Supergroup015_sp_11199	1493	1129-1425	297	Supergroup015--picorna_marine_sediment_SRR6808587_k141_92901_flag1_multi11_len6855	6855
Supergroup015	Known (defined by ICTV)	Picorna	picorna	Supergroup015--picorna_marine_sediment_ORF26_SRR6808587_k141_93035_flag1_multi13_len1869	Supergroup015_sp_3294	623	280-587	308	Supergroup015--picorna_marine_sediment_SRR6808587_k141_93035_flag1_multi13_len1869	1869
Supergroup015	Known (defined by ICTV)	Picorna	picorna	Supergroup015--picorna_marine_sediment_ORF44_SRR6808587_k141_93229_flag1_multi9_len3026	Supergroup015_sp_2404	1008	24-334	311	Supergroup015--picorna_marine_sediment_SRR6808587_k141_93229_flag1_multi9_len3026	3026
Supergroup015	Known (defined by ICTV)	Picorna	picorna	Supergroup015--picorna_marine_sediment_ORF1_SRR6808587_k141_93469_flag1_multi28_len2355	Supergroup015_sp_9738	712	357-654	298	Supergroup015--picorna_marine_sediment_SRR6808587_k141_93469_flag1_multi28_len2355	2355
Supergroup015	Known (defined by ICTV)	Picorna	picorna	Supergroup015--picorna_marine_sediment_ORF49_SRR6808587_k141_93880_flag1_multi93_len9471	Supergroup015_sp_13444	1836	1481-1774	294	Supergroup015--picorna_marine_sediment_SRR6808587_k141_93880_flag1_multi93_len9471	9471
Supergroup015	Known (defined by ICTV)	Picorna	picorna	Supergroup015--picorna_marine_sediment_ORF1_SRR6808587_k141_94078_flag1_multi12_len1222	Supergroup015_sp_6876	407	2-144	143	Supergroup015--picorna_marine_sediment_SRR6808587_k141_94078_flag1_multi12_len1222	1222
Supergroup015	Known (defined by ICTV)	Picorna	picorna	Supergroup015--picorna_marine_sediment_ORF78_SRR6808587_k141_94159_flag1_multi23_len5410	Supergroup015_sp_10154	1694	1530-1694	165	Supergroup015--picorna_marine_sediment_SRR6808587_k141_94159_flag1_multi23_len5410	5410
Supergroup015	Known (defined by ICTV)	Picorna	picorna	Supergroup015--picorna_marine_sediment_ORF180_SRR6808587_k141_94175_flag1_multi141_len8654	Supergroup015_sp_12099	1535	1167-1462	296	Supergroup015--picorna_marine_sediment_SRR6808587_k141_94175_flag1_multi141_len8654	8654
Supergroup015	Known (defined by ICTV)	Picorna	picorna	Supergroup015--picorna_marine_sediment_ORF131_SRR6808587_k141_9418_flag1_multi701_len6135	Supergroup015_sp_8562	1768	1414-1712	299	Supergroup015--picorna_marine_sediment_SRR6808587_k141_9418_flag1_multi701_len6135	6135
Supergroup015	Known (defined by ICTV)	Picorna	picorna	Supergroup015--picorna_marine_sediment_ORF50_SRR6808587_k141_94768_flag1_multi126_len6798	Supergroup015_sp_9152	1187	833-1131	299	Supergroup015--picorna_marine_sediment_SRR6808587_k141_94768_flag1_multi126_len6798	6798
Supergroup015	Known (defined by ICTV)	Picorna	picorna	Supergroup015--picorna_marine_sediment_ORF46_SRR6808587_k141_95036_flag1_multi92_len3303	Supergroup015_sp_9155	742	382-679	298	Supergroup015--picorna_marine_sediment_SRR6808587_k141_95036_flag1_multi92_len3303	3303
Supergroup015	Known (defined by ICTV)	Picorna	picorna	Supergroup015--picorna_marine_sediment_ORF184_SRR6808587_k141_9560_flag1_multi138_len8919	Supergroup015_sp_5365	1548	1191-1492	302	Supergroup015--picorna_marine_sediment_SRR6808587_k141_9560_flag1_multi138_len8919	8919
Supergroup015	Known (defined by ICTV)	Picorna	picorna	Supergroup015--picorna_marine_sediment_ORF14_SRR6808587_k141_95807_flag1_multi11_len2649	Supergroup015_sp_4298	830	466-770	305	Supergroup015--picorna_marine_sediment_SRR6808587_k141_95807_flag1_multi11_len2649	2649
Supergroup015	Known (defined by ICTV)	Picorna	picorna	Supergroup015--picorna_marine_sediment_ORF31_SRR6808587_k141_96064_flag1_multi38_len2581	Supergroup015_sp_7363	383	9-308	300	Supergroup015--picorna_marine_sediment_SRR6808587_k141_96064_flag1_multi38_len2581	2581
Supergroup015	Known (defined by ICTV)	Picorna	picorna	Supergroup015--picorna_marine_sediment_ORF89_SRR6808587_k141_96097_flag1_multi13_len4268	Supergroup015_sp_12135	1004	652-947	296	Supergroup015--picorna_marine_sediment_SRR6808587_k141_96097_flag1_multi13_len4268	4268
Supergroup015	Known (defined by ICTV)	Picorna	picorna	Supergroup015--picorna_marine_sediment_ORF1_SRR6808587_k141_9648_flag1_multi20_len2177	Supergroup015_sp_14009	725	422-714	293	Supergroup015--picorna_marine_sediment_SRR6808587_k141_9648_flag1_multi20_len2177	2177
Supergroup015	Known (defined by ICTV)	Picorna	picorna	Supergroup015--picorna_marine_sediment_ORF1_SRR6808587_k141_96810_flag1_multi8_len2607	Supergroup015_sp_13567	597	223-516	294	Supergroup015--picorna_marine_sediment_SRR6808587_k141_96810_flag1_multi8_len2607	2607
Supergroup015	Known (defined by ICTV)	Picorna	picorna	Supergroup015--picorna_marine_sediment_ORF1_SRR6808587_k141_96952_flag1_multi16_len987	Supergroup015_sp_10282	329	92-329	238	Supergroup015--picorna_marine_sediment_SRR6808587_k141_96952_flag1_multi16_len987	987
Supergroup015	Known (defined by ICTV)	Picorna	picorna	Supergroup015--picorna_marine_sediment_ORF146_SRR6808587_k141_97115_flag1_multi58_len8842	Supergroup015_sp_5629	1664	1281-1582	302	Supergroup015--picorna_marine_sediment_SRR6808587_k141_97115_flag1_multi58_len8842	8842
Supergroup015	Known (defined by ICTV)	Picorna	picorna	Supergroup015--picorna_marine_sediment_ORF1_SRR6808587_k141_97387_flag1_multi28_len2215	Supergroup015_sp_10718	738	372-668	297	Supergroup015--picorna_marine_sediment_SRR6808587_k141_97387_flag1_multi28_len2215	2215
Supergroup015	Known (defined by ICTV)	Picorna	picorna	Supergroup015--picorna_marine_sediment_ORF30_SRR6808587_k141_97427_flag1_multi8_len1452	Supergroup015_sp_12121	483	244-483	240	Supergroup015--picorna_marine_sediment_SRR6808587_k141_97427_flag1_multi8_len1452	1452
Supergroup015	Known (defined by ICTV)	Picorna	picorna	Supergroup015--picorna_marine_sediment_ORF50_SRR6808587_k141_97470_flag1_multi13_len2696	Supergroup015_sp_5377	408	52-354	303	Supergroup015--picorna_marine_sediment_SRR6808587_k141_97470_flag1_multi13_len2696	2696
Supergroup015	Known (defined by ICTV)	Picorna	picorna	Supergroup015--picorna_marine_sediment_ORF57_SRR6808587_k141_98088_flag1_multi214_len8897	Supergroup015_sp_6631	1598	1238-1538	301	Supergroup015--picorna_marine_sediment_SRR6808587_k141_98088_flag1_multi214_len8897	8897
Supergroup015	Known (defined by ICTV)	Picorna	picorna	Supergroup015--picorna_marine_sediment_ORF11_SRR6808587_k141_98206_flag1_multi5_len910	Supergroup015_sp_18459	303	2-196	195	Supergroup015--picorna_marine_sediment_SRR6808587_k141_98206_flag1_multi5_len910	910
Supergroup015	Known (defined by ICTV)	Picorna	picorna	Supergroup015--picorna_marine_sediment_ORF11_SRR6808587_k141_98226_flag1_multi3_len983	Supergroup015_sp_7638	327	125-327	203	Supergroup015--picorna_marine_sediment_SRR6808587_k141_98226_flag1_multi3_len983	983
Supergroup015	Known (defined by ICTV)	Picorna	picorna	Supergroup015--picorna_marine_sediment_ORF11_SRR6808587_k141_98324_flag1_multi10_len1299	Supergroup015_sp_9162	432	127-425	299	Supergroup015--picorna_marine_sediment_SRR6808587_k141_98324_flag1_multi10_len1299	1299
Supergroup015	Known (defined by ICTV)	Picorna	picorna	Supergroup015--picorna_marine_sediment_ORF1_SRR6808587_k141_98584_flag1_multi46_len4493	Supergroup015_sp_10287	410	33-330	298	Supergroup015--picorna_marine_sediment_SRR6808587_k141_98584_flag1_multi46_len4493	4493
Supergroup015	Known (defined by ICTV)	Picorna	picorna	Supergroup015--picorna_marine_sediment_ORF88_SRR6808587_k141_98671_flag1_multi18_len4901	Supergroup015_sp_2498	1251	758-1067	310	Supergroup015--picorna_marine_sediment_SRR6808587_k141_98671_flag1_multi18_len4901	4901
Supergroup015	Known (defined by ICTV)	Picorna	picorna	Supergroup015--picorna_marine_sediment_ORF120_SRR6808587_k141_98906_flag1_multi88_len9194	Supergroup015_sp_12101	1891	1502-1797	296	Supergroup015--picorna_marine_sediment_SRR6808587_k141_98906_flag1_multi88_len9194	9194
Supergroup015	Known (defined by ICTV)	Picorna	picorna	Supergroup015--picorna_marine_sediment_ORF136_SRR6808587_k141_99478_flag1_multi12_len6603	Supergroup015_sp_4391	2133	1377-1681	305	Supergroup015--picorna_marine_sediment_SRR6808587_k141_99478_flag1_multi12_len6603	6603
Supergroup015	Known (defined by ICTV)	Picorna	picorna	Supergroup015--picorna_marine_sediment_ORF85_SRR6808587_k141_99913_flag1_multi16_len3665	Supergroup015_sp_9170	1212	820-1118	299	Supergroup015--picorna_marine_sediment_SRR6808587_k141_99913_flag1_multi16_len3665	3665
Supergroup015	Known (defined by ICTV)	Picorna	picorna	Supergroup015--picorna_marine_sediment_ORF1_SRR6808588_k141_100340_flag1_multi15_len1709	Supergroup015_sp_2001	569	400-569	170	Supergroup015--picorna_marine_sediment_SRR6808588_k141_100340_flag1_multi15_len1709	1709
Supergroup015	Known (defined by ICTV)	Picorna	picorna	Supergroup015--picorna_marine_sediment_ORF113_SRR6808588_k141_100837_flag1_multi175_len8755	Supergroup015_sp_3618	2912	1554-1860	307	Supergroup015--picorna_marine_sediment_SRR6808588_k141_100837_flag1_multi175_len8755	8755
Supergroup015	Known (defined by ICTV)	Picorna	picorna	Supergroup015--picorna_marine_sediment_ORF13_SRR6808588_k141_100838_flag1_multi1778_len4450	Supergroup015_sp_6410	1149	790-1089	300	Supergroup015--picorna_marine_sediment_SRR6808588_k141_100838_flag1_multi1778_len4450	4450
Supergroup015	Known (defined by ICTV)	Picorna	picorna	Supergroup015--picorna_marine_sediment_ORF18_SRR6808588_k141_100935_flag1_multi10_len925	Supergroup015_sp_17825	308	2-225	224	Supergroup015--picorna_marine_sediment_SRR6808588_k141_100935_flag1_multi10_len925	925
Supergroup015	Known (defined by ICTV)	Picorna	picorna	Supergroup015--picorna_marine_sediment_ORF68_SRR6808588_k141_101073_flag1_multi23_len4936	Supergroup015_sp_6051	1405	1231-1405	175	Supergroup015--picorna_marine_sediment_SRR6808588_k141_101073_flag1_multi23_len4936	4936
Supergroup015	Known (defined by ICTV)	Picorna	picorna	Supergroup015--picorna_marine_sediment_ORF29_SRR6808588_k141_101196_flag1_multi31_len2179	Supergroup015_sp_16339	723	521-722	202	Supergroup015--picorna_marine_sediment_SRR6808588_k141_101196_flag1_multi31_len2179	2179
Supergroup015	Known (defined by ICTV)	Picorna	picorna	Supergroup015--picorna_marine_sediment_ORF27_SRR6808588_k141_101657_flag1_multi9_len1742	Supergroup015_sp_18015	344	2-216	215	Supergroup015--picorna_marine_sediment_SRR6808588_k141_101657_flag1_multi9_len1742	1742
Supergroup015	Known (defined by ICTV)	Picorna	picorna	Supergroup015--picorna_marine_sediment_ORF96_SRR6808588_k141_102087_flag1_multi316_len7528	Supergroup015_sp_8090	1980	1616-1915	300	Supergroup015--picorna_marine_sediment_SRR6808588_k141_102087_flag1_multi316_len7528	7528
Supergroup015	Known (defined by ICTV)	Picorna	picorna	Supergroup015--picorna_marine_sediment_ORF1_SRR6808588_k141_102240_flag1_multi122_len976	Supergroup015_sp_8959	320	4-294	291	Supergroup015--picorna_marine_sediment_SRR6808588_k141_102240_flag1_multi122_len976	976
Supergroup015	Known (defined by ICTV)	Picorna	picorna	Supergroup015--picorna_marine_sediment_ORF77_SRR6808588_k141_102276_flag1_multi33_len5716	Supergroup015_sp_6384	1713	1237-1537	301	Supergroup015--picorna_marine_sediment_SRR6808588_k141_102276_flag1_multi33_len5716	5716
Supergroup015	Known (defined by ICTV)	Picorna	picorna	Supergroup015--picorna_marine_sediment_ORF60_SRR6808588_k141_102397_flag1_multi145_len5032	Supergroup015_sp_13557	1622	1267-1560	294	Supergroup015--picorna_marine_sediment_SRR6808588_k141_102397_flag1_multi145_len5032	5032
Supergroup015	Known (defined by ICTV)	Picorna	picorna	Supergroup015--picorna_marine_sediment_ORF15_SRR6808588_k141_10244_flag1_multi10_len1419	Supergroup015_sp_19794	472	340-472	133	Supergroup015--picorna_marine_sediment_SRR6808588_k141_10244_flag1_multi10_len1419	1419
Supergroup015	Known (defined by ICTV)	Picorna	picorna	Supergroup015--picorna_marine_sediment_ORF57_SRR6808588_k141_102575_flag1_multi59_len7623	Supergroup015_sp_6058	1470	1104-1405	302	Supergroup015--picorna_marine_sediment_SRR6808588_k141_102575_flag1_multi59_len7623	7623
Supergroup015	Known (defined by ICTV)	Picorna	picorna	Supergroup015--picorna_marine_sediment_ORF1_SRR6808588_k141_102710_flag1_multi12_len2777	Supergroup015_sp_8080	925	274-573	300	Supergroup015--picorna_marine_sediment_SRR6808588_k141_102710_flag1_multi12_len2777	2777
Supergroup015	Known (defined by ICTV)	Picorna	picorna	Supergroup015--picorna_marine_sediment_ORF112_SRR6808588_k141_102893_flag0_multi5131_len5731	Supergroup015_sp_2951	1857	151-459	309	Supergroup015--picorna_marine_sediment_SRR6808588_k141_102893_flag0_multi5131_len5731	5731
Supergroup015	Known (defined by ICTV)	Picorna	picorna	Supergroup015--picorna_marine_sediment_ORF84_SRR6808588_k141_102909_flag1_multi13_len4311	Supergroup015_sp_4406	1338	182-486	305	Supergroup015--picorna_marine_sediment_SRR6808588_k141_102909_flag1_multi13_len4311	4311
Supergroup015	Known (defined by ICTV)	Picorna	picorna	Supergroup015--picorna_marine_sediment_ORF198_SRR6808588_k141_103434_flag1_multi27_len9210	Supergroup015_sp_10154	1886	1530-1827	298	Supergroup015--picorna_marine_sediment_SRR6808588_k141_103434_flag1_multi27_len9210	9210
Supergroup015	Known (defined by ICTV)	Picorna	picorna	Supergroup015--picorna_marine_sediment_ORF1_SRR6808588_k141_103537_flag1_multi44_len7929	Supergroup015_sp_12118	1650	1297-1592	296	Supergroup015--picorna_marine_sediment_SRR6808588_k141_103537_flag1_multi44_len7929	7929
Supergroup015	Known (defined by ICTV)	Picorna	picorna	Supergroup015--picorna_marine_sediment_ORF117_SRR6808588_k141_103579_flag1_multi43_len6850	Supergroup015_sp_11170	1778	1403-1699	297	Supergroup015--picorna_marine_sediment_SRR6808588_k141_103579_flag1_multi43_len6850	6850
Supergroup015	Known (defined by ICTV)	Picorna	picorna	Supergroup015--picorna_marine_sediment_ORF1_SRR6808588_k141_104190_flag1_multi19_len2617	Supergroup015_sp_14005	872	542-834	293	Supergroup015--picorna_marine_sediment_SRR6808588_k141_104190_flag1_multi19_len2617	2617
Supergroup015	Known (defined by ICTV)	Picorna	picorna	Supergroup015--picorna_marine_sediment_ORF5_SRR6808588_k141_104645_flag1_multi7_len1162	Supergroup015_sp_10014	339	2-280	279	Supergroup015--picorna_marine_sediment_SRR6808588_k141_104645_flag1_multi7_len1162	1162
Supergroup015	Known (defined by ICTV)	Picorna	picorna	Supergroup015--picorna_marine_sediment_ORF26_SRR6808588_k141_10526_flag1_multi25_len2195	Supergroup015_sp_1131	731	466-714	249	Supergroup015--picorna_marine_sediment_SRR6808588_k141_10526_flag1_multi25_len2195	2195
Supergroup015	Known (defined by ICTV)	Picorna	picorna	Supergroup015--picorna_marine_sediment_ORF4_SRR6808588_k141_1055_flag1_multi25_len5372	Supergroup015_sp_7987	1508	1330-1508	179	Supergroup015--picorna_marine_sediment_SRR6808588_k141_1055_flag1_multi25_len5372	5372
Supergroup015	Known (defined by ICTV)	Picorna	picorna	Supergroup015--picorna_marine_sediment_ORF19_SRR6808588_k141_105728_flag1_multi1205_len7063	Supergroup015_sp_7431	1572	1206-1505	300	Supergroup015--picorna_marine_sediment_SRR6808588_k141_105728_flag1_multi1205_len7063	7063
Supergroup015	Known (defined by ICTV)	Picorna	picorna	Supergroup015--picorna_marine_sediment_ORF15_SRR6808588_k141_105761_flag1_multi34_len3964	Supergroup015_sp_11185	1281	920-1216	297	Supergroup015--picorna_marine_sediment_SRR6808588_k141_105761_flag1_multi34_len3964	3964
Supergroup015	Known (defined by ICTV)	Picorna	picorna	Supergroup015--picorna_marine_sediment_ORF163_SRR6808588_k141_107097_flag1_multi24_len7857	Supergroup015_sp_15675	1479	1125-1408	284	Supergroup015--picorna_marine_sediment_SRR6808588_k141_107097_flag1_multi24_len7857	7857
Supergroup015	Known (defined by ICTV)	Picorna	picorna	Supergroup015--picorna_marine_sediment_ORF64_SRR6808588_k141_107254_flag1_multi294_len8835	Supergroup015_sp_14003	2922	1598-1890	293	Supergroup015--picorna_marine_sediment_SRR6808588_k141_107254_flag1_multi294_len8835	8835
Supergroup015	Known (defined by ICTV)	Picorna	picorna	Supergroup015--picorna_marine_sediment_ORF19_SRR6808588_k141_107331_flag1_multi13_len952	Supergroup015_sp_17100	308	2-235	234	Supergroup015--picorna_marine_sediment_SRR6808588_k141_107331_flag1_multi13_len952	952
Supergroup015	Known (defined by ICTV)	Picorna	picorna	Supergroup015--picorna_marine_sediment_ORF13_SRR6808588_k141_10863_flag1_multi17_len992	Supergroup015_sp_17408	330	165-330	166	Supergroup015--picorna_marine_sediment_SRR6808588_k141_10863_flag1_multi17_len992	992
Supergroup015	Known (defined by ICTV)	Picorna	picorna	Supergroup015--picorna_marine_sediment_ORF126_SRR6808588_k141_109159_flag1_multi52_len5772	Supergroup015_sp_8103	1521	1263-1521	259	Supergroup015--picorna_marine_sediment_SRR6808588_k141_109159_flag1_multi52_len5772	5772
Supergroup015	Known (defined by ICTV)	Picorna	picorna	Supergroup015--picorna_marine_sediment_ORF48_SRR6808588_k141_109204_flag1_multi11_len3086	Supergroup015_sp_12104	365	2-288	287	Supergroup015--picorna_marine_sediment_SRR6808588_k141_109204_flag1_multi11_len3086	3086
Supergroup015	Known (defined by ICTV)	Picorna	picorna	Supergroup015--picorna_marine_sediment_ORF87_SRR6808588_k141_109326_flag1_multi293_len4792	Supergroup015_sp_10272	1356	1202-1350	149	Supergroup015--picorna_marine_sediment_SRR6808588_k141_109326_flag1_multi293_len4792	4792
Supergroup015	Known (defined by ICTV)	Picorna	picorna	Supergroup015--picorna_marine_sediment_ORF51_SRR6808588_k141_110019_flag1_multi5512_len8718	Supergroup015_sp_8109	1621	1262-1560	299	Supergroup015--picorna_marine_sediment_SRR6808588_k141_110019_flag1_multi5512_len8718	8718
Supergroup015	Known (defined by ICTV)	Picorna	picorna	Supergroup015--picorna_marine_sediment_ORF41_SRR6808588_k141_110090_flag1_multi36_len2131	Supergroup015_sp_11127	709	540-709	170	Supergroup015--picorna_marine_sediment_SRR6808588_k141_110090_flag1_multi36_len2131	2131
Supergroup015	Known (defined by ICTV)	Picorna	picorna	Supergroup015--picorna_marine_sediment_ORF21_SRR6808588_k141_11010_flag1_multi6_len1185	Supergroup015_sp_19329	394	241-394	154	Supergroup015--picorna_marine_sediment_SRR6808588_k141_11010_flag1_multi6_len1185	1185
Supergroup015	Known (defined by ICTV)	Picorna	picorna	Supergroup015--picorna_marine_sediment_ORF11_SRR6808588_k141_110231_flag1_multi10_len2702	Supergroup015_sp_5356	472	107-409	303	Supergroup015--picorna_marine_sediment_SRR6808588_k141_110231_flag1_multi10_len2702	2702
Supergroup015	Known (defined by ICTV)	Picorna	picorna	Supergroup015--picorna_marine_sediment_ORF98_SRR6808588_k141_110708_flag1_multi36_len6001	Supergroup015_sp_12101	1181	792-1087	296	Supergroup015--picorna_marine_sediment_SRR6808588_k141_110708_flag1_multi36_len6001	6001
Supergroup015	Known (defined by ICTV)	Picorna	picorna	Supergroup015--picorna_marine_sediment_ORF59_SRR6808588_k141_110730_flag1_multi90_len8495	Supergroup015_sp_6958	1734	1343-1643	301	Supergroup015--picorna_marine_sediment_SRR6808588_k141_110730_flag1_multi90_len8495	8495
Supergroup015	Known (defined by ICTV)	Picorna	picorna	Supergroup015--picorna_marine_sediment_ORF30_SRR6808588_k141_110821_flag1_multi10_len2221	Supergroup015_sp_19678	740	602-740	139	Supergroup015--picorna_marine_sediment_SRR6808588_k141_110821_flag1_multi10_len2221	2221
Supergroup015	Known (defined by ICTV)	Picorna	picorna	Supergroup015--picorna_marine_sediment_ORF74_SRR6808588_k141_111139_flag1_multi243_len9005	Supergroup015_sp_6955	1793	1201-1501	301	Supergroup015--picorna_marine_sediment_SRR6808588_k141_111139_flag1_multi243_len9005	9005
Supergroup015	Known (defined by ICTV)	Picorna	picorna	Supergroup015--picorna_marine_sediment_ORF28_SRR6808588_k141_112103_flag1_multi254_len6302	Supergroup015_sp_14002	2089	886-1178	293	Supergroup015--picorna_marine_sediment_SRR6808588_k141_112103_flag1_multi254_len6302	6302
Supergroup015	Known (defined by ICTV)	Picorna	picorna	Supergroup015--picorna_marine_sediment_ORF18_SRR6808588_k141_112282_flag1_multi10_len1005	Supergroup015_sp_4827	334	2-302	301	Supergroup015--picorna_marine_sediment_SRR6808588_k141_112282_flag1_multi10_len1005	1005
Supergroup015	Known (defined by ICTV)	Picorna	picorna	Supergroup015--picorna_marine_sediment_ORF104_SRR6808588_k141_112870_flag1_multi898_len5924	Supergroup015_sp_9151	867	390-688	299	Supergroup015--picorna_marine_sediment_SRR6808588_k141_112870_flag1_multi898_len5924	5924
Supergroup015	Known (defined by ICTV)	Picorna	picorna	Supergroup015--picorna_marine_sediment_ORF17_SRR6808588_k141_112930_flag1_multi136_len1202	Supergroup015_sp_13563	396	149-395	247	Supergroup015--picorna_marine_sediment_SRR6808588_k141_112930_flag1_multi136_len1202	1202
Supergroup015	Known (defined by ICTV)	Picorna	picorna	Supergroup015--picorna_marine_sediment_ORF4_SRR6808588_k141_113072_flag1_multi14_len1257	Supergroup015_sp_17317	310	2-245	244	Supergroup015--picorna_marine_sediment_SRR6808588_k141_113072_flag1_multi14_len1257	1257
Supergroup015	Known (defined by ICTV)	Picorna	picorna	Supergroup015--picorna_marine_sediment_ORF126_SRR6808588_k141_11324_flag1_multi34_len7137	Supergroup015_sp_6936	2305	948-1248	301	Supergroup015--picorna_marine_sediment_SRR6808588_k141_11324_flag1_multi34_len7137	7137
Supergroup015	Known (defined by ICTV)	Picorna	picorna	Supergroup015--picorna_marine_sediment_ORF72_SRR6808588_k141_113472_flag1_multi184_len4305	Supergroup015_sp_8095	1434	1141-1433	293	Supergroup015--picorna_marine_sediment_SRR6808588_k141_113472_flag1_multi184_len4305	4305
Supergroup015	Known (defined by ICTV)	Picorna	picorna	Supergroup015--picorna_marine_sediment_ORF11_SRR6808588_k141_113513_flag1_multi16_len2502	Supergroup015_sp_19702	833	696-833	138	Supergroup015--picorna_marine_sediment_SRR6808588_k141_113513_flag1_multi16_len2502	2502
Supergroup015	Known (defined by ICTV)	Picorna	picorna	Supergroup015--picorna_marine_sediment_ORF157_SRR6808588_k141_113628_flag1_multi40_len9283	Supergroup015_sp_3952	1870	1346-1651	306	Supergroup015--picorna_marine_sediment_SRR6808588_k141_113628_flag1_multi40_len9283	9283
Supergroup015	Known (defined by ICTV)	Picorna	picorna	Supergroup015--picorna_marine_sediment_ORF142_SRR6808588_k141_113819_flag1_multi19_len5735	Supergroup015_sp_9170	1907	318-616	299	Supergroup015--picorna_marine_sediment_SRR6808588_k141_113819_flag1_multi19_len5735	5735
Supergroup015	Known (defined by ICTV)	Picorna	picorna	Supergroup015--picorna_marine_sediment_ORF8_SRR6808588_k141_114777_flag1_multi18_len4892	Supergroup015_sp_211	1630	322-659	338	Supergroup015--picorna_marine_sediment_SRR6808588_k141_114777_flag1_multi18_len4892	4892
Supergroup015	Known (defined by ICTV)	Picorna	picorna	Supergroup015--picorna_marine_sediment_ORF15_SRR6808588_k141_114877_flag1_multi6_len1010	Supergroup015_sp_18502	336	2-194	193	Supergroup015--picorna_marine_sediment_SRR6808588_k141_114877_flag1_multi6_len1010	1010
Supergroup015	Known (defined by ICTV)	Picorna	picorna	Supergroup015--picorna_marine_sediment_ORF1_SRR6808588_k141_115527_flag1_multi20_len3867	Supergroup015_sp_8110	1289	1135-1289	155	Supergroup015--picorna_marine_sediment_SRR6808588_k141_115527_flag1_multi20_len3867	3867
Supergroup015	Known (defined by ICTV)	Picorna	picorna	Supergroup015--picorna_marine_sediment_ORF18_SRR6808588_k141_115758_flag1_multi14_len1631	Supergroup015_sp_19591	543	401-543	143	Supergroup015--picorna_marine_sediment_SRR6808588_k141_115758_flag1_multi14_len1631	1631
Supergroup015	Known (defined by ICTV)	Picorna	picorna	Supergroup015--picorna_marine_sediment_ORF1_SRR6808588_k141_115933_flag1_multi25_len5106	Supergroup015_sp_4385	1420	1066-1370	305	Supergroup015--picorna_marine_sediment_SRR6808588_k141_115933_flag1_multi25_len5106	5106
Supergroup015	Known (defined by ICTV)	Picorna	picorna	Supergroup015--picorna_marine_sediment_ORF31_SRR6808588_k141_116823_flag1_multi11_len2242	Supergroup015_sp_9188	535	153-451	299	Supergroup015--picorna_marine_sediment_SRR6808588_k141_116823_flag1_multi11_len2242	2242
Supergroup015	Known (defined by ICTV)	Picorna	picorna	Supergroup015--picorna_marine_sediment_ORF53_SRR6808588_k141_116964_flag1_multi450_len2647	Supergroup015_sp_5120	881	599-881	283	Supergroup015--picorna_marine_sediment_SRR6808588_k141_116964_flag1_multi450_len2647	2647
Supergroup015	Known (defined by ICTV)	Picorna	picorna	Supergroup015--picorna_marine_sediment_ORF59_SRR6808588_k141_117034_flag1_multi24_len4859	Supergroup015_sp_13571	564	213-506	294	Supergroup015--picorna_marine_sediment_SRR6808588_k141_117034_flag1_multi24_len4859	4859
Supergroup015	Known (defined by ICTV)	Picorna	picorna	Supergroup015--picorna_marine_sediment_ORF25_SRR6808588_k141_117321_flag1_multi36_len1634	Supergroup015_sp_5305	355	2-164	163	Supergroup015--picorna_marine_sediment_SRR6808588_k141_117321_flag1_multi36_len1634	1634
Supergroup015	Known (defined by ICTV)	Picorna	picorna	Supergroup015--picorna_marine_sediment_ORF29_SRR6808588_k141_117455_flag1_multi15_len1698	Supergroup015_sp_17594	566	333-566	234	Supergroup015--picorna_marine_sediment_SRR6808588_k141_117455_flag1_multi15_len1698	1698
Supergroup015	Known (defined by ICTV)	Picorna	picorna	Supergroup015--picorna_marine_sediment_ORF67_SRR6808588_k141_117662_flag1_multi18_len4997	Supergroup015_sp_2205	729	72-383	312	Supergroup015--picorna_marine_sediment_SRR6808588_k141_117662_flag1_multi18_len4997	4997
Supergroup015	Known (defined by ICTV)	Picorna	picorna	Supergroup015--picorna_marine_sediment_ORF150_SRR6808588_k141_117824_flag1_multi21_len6685	Supergroup015_sp_11183	1916	1541-1837	297	Supergroup015--picorna_marine_sediment_SRR6808588_k141_117824_flag1_multi21_len6685	6685
Supergroup015	Known (defined by ICTV)	Picorna	picorna	Supergroup015--picorna_marine_sediment_ORF49_SRR6808588_k141_118315_flag1_multi99_len4179	Supergroup015_sp_4819	924	559-862	304	Supergroup015--picorna_marine_sediment_SRR6808588_k141_118315_flag1_multi99_len4179	4179
Supergroup015	Known (defined by ICTV)	Picorna	picorna	Supergroup015--picorna_marine_sediment_ORF1_SRR6808588_k141_118551_flag1_multi12_len1052	Supergroup015_sp_16781	350	2-261	260	Supergroup015--picorna_marine_sediment_SRR6808588_k141_118551_flag1_multi12_len1052	1052
Supergroup015	Known (defined by ICTV)	Picorna	picorna	Supergroup015--picorna_marine_sediment_ORF31_SRR6808588_k141_118775_flag1_multi9_len1392	Supergroup015_sp_4809	352	2-292	291	Supergroup015--picorna_marine_sediment_SRR6808588_k141_118775_flag1_multi9_len1392	1392
Supergroup015	Known (defined by ICTV)	Picorna	picorna	Supergroup015--picorna_marine_sediment_ORF146_SRR6808588_k141_119124_flag1_multi54_len6685	Supergroup015_sp_2402	1193	530-840	311	Supergroup015--picorna_marine_sediment_SRR6808588_k141_119124_flag1_multi54_len6685	6685
Supergroup015	Known (defined by ICTV)	Picorna	picorna	Supergroup015--picorna_marine_sediment_ORF18_SRR6808588_k141_119438_flag1_multi150_len912	Supergroup015_sp_9179	303	4-300	297	Supergroup015--picorna_marine_sediment_SRR6808588_k141_119438_flag1_multi150_len912	912
Supergroup015	Known (defined by ICTV)	Picorna	picorna	Supergroup015--picorna_marine_sediment_ORF32_SRR6808588_k141_119540_flag1_multi11_len3527	Supergroup015_sp_6056	850	489-790	302	Supergroup015--picorna_marine_sediment_SRR6808588_k141_119540_flag1_multi11_len3527	3527
Supergroup015	Known (defined by ICTV)	Picorna	picorna	Supergroup015--picorna_marine_sediment_ORF18_SRR6808588_k141_119596_flag1_multi20_len1319	Supergroup015_sp_3157	413	2-214	213	Supergroup015--picorna_marine_sediment_SRR6808588_k141_119596_flag1_multi20_len1319	1319
Supergroup015	Known (defined by ICTV)	Picorna	picorna	Supergroup015--picorna_marine_sediment_ORF88_SRR6808588_k141_119857_flag1_multi177_len9515	Supergroup015_sp_13444	1836	1481-1774	294	Supergroup015--picorna_marine_sediment_SRR6808588_k141_119857_flag1_multi177_len9515	9515
Supergroup015	Known (defined by ICTV)	Picorna	picorna	Supergroup015--picorna_marine_sediment_ORF135_SRR6808588_k141_120107_flag1_multi103_len9325	Supergroup015_sp_11178	1815	1411-1707	297	Supergroup015--picorna_marine_sediment_SRR6808588_k141_120107_flag1_multi103_len9325	9325
Supergroup015	Known (defined by ICTV)	Picorna	picorna	Supergroup015--picorna_marine_sediment_ORF65_SRR6808588_k141_120208_flag1_multi44_len4670	Supergroup015_sp_12110	1100	617-912	296	Supergroup015--picorna_marine_sediment_SRR6808588_k141_120208_flag1_multi44_len4670	4670
Supergroup015	Known (defined by ICTV)	Picorna	picorna	Supergroup015--picorna_marine_sediment_ORF1_SRR6808588_k141_120655_flag1_multi28_len3659	Supergroup015_sp_12137	1201	2-168	167	Supergroup015--picorna_marine_sediment_SRR6808588_k141_120655_flag1_multi28_len3659	3659
Supergroup015	Known (defined by ICTV)	Picorna	picorna	Supergroup015--picorna_marine_sediment_ORF56_SRR6808588_k141_121040_flag1_multi1734_len4331	Supergroup015_sp_14001	1443	1070-1362	293	Supergroup015--picorna_marine_sediment_SRR6808588_k141_121040_flag1_multi1734_len4331	4331
Supergroup015	Known (defined by ICTV)	Picorna	picorna	Supergroup015--picorna_marine_sediment_ORF47_SRR6808588_k141_121065_flag1_multi45_len5734	Supergroup015_sp_11204	1617	1257-1553	297	Supergroup015--picorna_marine_sediment_SRR6808588_k141_121065_flag1_multi45_len5734	5734
Supergroup015	Known (defined by ICTV)	Picorna	picorna	Supergroup015--picorna_marine_sediment_ORF172_SRR6808588_k141_121335_flag1_multi44058_len10098	Supergroup015_sp_3564	1870	1371-1677	307	Supergroup015--picorna_marine_sediment_SRR6808588_k141_121335_flag1_multi44058_len10098	10098
Supergroup015	Known (defined by ICTV)	Picorna	picorna	Supergroup015--picorna_marine_sediment_ORF19_SRR6808588_k141_12153_flag1_multi19_len2752	Supergroup015_sp_12922	916	355-649	295	Supergroup015--picorna_marine_sediment_SRR6808588_k141_12153_flag1_multi19_len2752	2752
Supergroup015	Known (defined by ICTV)	Picorna	picorna	Supergroup015--picorna_marine_sediment_ORF1_SRR6808588_k141_121697_flag1_multi57_len1376	Supergroup015_sp_8099	458	16-315	300	Supergroup015--picorna_marine_sediment_SRR6808588_k141_121697_flag1_multi57_len1376	1376
Supergroup015	Known (defined by ICTV)	Picorna	picorna	Supergroup015--picorna_marine_sediment_ORF18_SRR6808588_k141_12183_flag1_multi377_len6495	Supergroup015_sp_5366	1060	703-1005	303	Supergroup015--picorna_marine_sediment_SRR6808588_k141_12183_flag1_multi377_len6495	6495
Supergroup015	Known (defined by ICTV)	Picorna	picorna	Supergroup015--picorna_marine_sediment_ORF1_SRR6808588_k141_121833_flag1_multi14_len1250	Supergroup015_sp_4821	416	2-268	267	Supergroup015--picorna_marine_sediment_SRR6808588_k141_121833_flag1_multi14_len1250	1250
Supergroup015	Known (defined by ICTV)	Picorna	picorna	Supergroup015--picorna_marine_sediment_ORF17_SRR6808588_k141_122081_flag1_multi17_len2362	Supergroup015_sp_18502	785	594-771	178	Supergroup015--picorna_marine_sediment_SRR6808588_k141_122081_flag1_multi17_len2362	2362
Supergroup015	Known (defined by ICTV)	Picorna	picorna	Supergroup015--picorna_marine_sediment_ORF13_SRR6808588_k141_122333_flag1_multi42_len5342	Supergroup015_sp_8088	965	584-883	300	Supergroup015--picorna_marine_sediment_SRR6808588_k141_122333_flag1_multi42_len5342	5342
Supergroup015	Known (defined by ICTV)	Picorna	picorna	Supergroup015--picorna_marine_sediment_ORF1_SRR6808588_k141_122520_flag1_multi41_len8614	Supergroup015_sp_3291	2845	1428-1735	308	Supergroup015--picorna_marine_sediment_SRR6808588_k141_122520_flag1_multi41_len8614	8614
Supergroup015	Known (defined by ICTV)	Picorna	picorna	Supergroup015--picorna_marine_sediment_ORF25_SRR6808588_k141_122632_flag1_multi10_len1586	Supergroup015_sp_11200	473	101-397	297	Supergroup015--picorna_marine_sediment_SRR6808588_k141_122632_flag1_multi10_len1586	1586
Supergroup015	Known (defined by ICTV)	Picorna	picorna	Supergroup015--picorna_marine_sediment_ORF28_SRR6808588_k141_123255_flag1_multi18_len1116	Supergroup015_sp_7875	371	113-367	255	Supergroup015--picorna_marine_sediment_SRR6808588_k141_123255_flag1_multi18_len1116	1116
Supergroup015	Known (defined by ICTV)	Picorna	picorna	Supergroup015--picorna_marine_sediment_ORF50_SRR6808588_k141_123499_flag1_multi2499_len4081	Supergroup015_sp_14001	345	24-237	214	Supergroup015--picorna_marine_sediment_SRR6808588_k141_123499_flag1_multi2499_len4081	4081
Supergroup015	Known (defined by ICTV)	Picorna	picorna	Supergroup015--picorna_marine_sediment_ORF146_SRR6808588_k141_123992_flag1_multi47_len8806	Supergroup015_sp_5629	1664	1281-1582	302	Supergroup015--picorna_marine_sediment_SRR6808588_k141_123992_flag1_multi47_len8806	8806
Supergroup015	Known (defined by ICTV)	Picorna	picorna	Supergroup015--picorna_marine_sediment_ORF79_SRR6808588_k141_124039_flag1_multi27_len4510	Supergroup015_sp_12905	1503	1226-1503	278	Supergroup015--picorna_marine_sediment_SRR6808588_k141_124039_flag1_multi27_len4510	4510
Supergroup015	Known (defined by ICTV)	Picorna	picorna	Supergroup015--picorna_marine_sediment_ORF1_SRR6808588_k141_124318_flag1_multi7_len1364	Supergroup015_sp_3824	334	2-268	267	Supergroup015--picorna_marine_sediment_SRR6808588_k141_124318_flag1_multi7_len1364	1364
Supergroup015	Known (defined by ICTV)	Picorna	picorna	Supergroup015--picorna_marine_sediment_ORF1_SRR6808588_k141_124324_flag1_multi14_len969	Supergroup015_sp_16540	323	2-268	267	Supergroup015--picorna_marine_sediment_SRR6808588_k141_124324_flag1_multi14_len969	969
Supergroup015	Known (defined by ICTV)	Picorna	picorna	Supergroup015--picorna_marine_sediment_ORF24_SRR6808588_k141_124389_flag1_multi11_len1358	Supergroup015_sp_12934	452	157-451	295	Supergroup015--picorna_marine_sediment_SRR6808588_k141_124389_flag1_multi11_len1358	1358
Supergroup015	Known (defined by ICTV)	Picorna	picorna	Supergroup015--picorna_marine_sediment_ORF19_SRR6808588_k141_124601_flag1_multi16_len916	Supergroup015_sp_5451	304	148-304	157	Supergroup015--picorna_marine_sediment_SRR6808588_k141_124601_flag1_multi16_len916	916
Supergroup015	Known (defined by ICTV)	Picorna	picorna	Supergroup015--picorna_marine_sediment_ORF241_SRR6808588_k141_124751_flag1_multi65_len10720	Supergroup015_sp_15086	2967	1393-1681	289	Supergroup015--picorna_marine_sediment_SRR6808588_k141_124751_flag1_multi65_len10720	10720
Supergroup015	Known (defined by ICTV)	Picorna	picorna	Supergroup015--picorna_marine_sediment_ORF27_SRR6808588_k141_124904_flag1_multi40_len8866	Supergroup015_sp_8085	2763	1443-1742	300	Supergroup015--picorna_marine_sediment_SRR6808588_k141_124904_flag1_multi40_len8866	8866
Supergroup015	Known (defined by ICTV)	Picorna	picorna	Supergroup015--picorna_marine_sediment_ORF31_SRR6808588_k141_125260_flag1_multi18_len2176	Supergroup015_sp_11202	725	2-169	168	Supergroup015--picorna_marine_sediment_SRR6808588_k141_125260_flag1_multi18_len2176	2176
Supergroup015	Known (defined by ICTV)	Picorna	picorna	Supergroup015--picorna_marine_sediment_ORF59_SRR6808588_k141_125280_flag1_multi23_len4033	Supergroup015_sp_6059	461	109-410	302	Supergroup015--picorna_marine_sediment_SRR6808588_k141_125280_flag1_multi23_len4033	4033
Supergroup015	Known (defined by ICTV)	Picorna	picorna	Supergroup015--picorna_marine_sediment_ORF203_SRR6808588_k141_125667_flag1_multi334_len9968	Supergroup015_sp_3289	3129	1460-1767	308	Supergroup015--picorna_marine_sediment_SRR6808588_k141_125667_flag1_multi334_len9968	9968
Supergroup015	Known (defined by ICTV)	Picorna	picorna	Supergroup015--picorna_marine_sediment_ORF170_SRR6808588_k141_126093_flag1_multi55_len8309	Supergroup015_sp_13553	1588	1241-1534	294	Supergroup015--picorna_marine_sediment_SRR6808588_k141_126093_flag1_multi55_len8309	8309
Supergroup015	Known (defined by ICTV)	Picorna	picorna	Supergroup015--picorna_marine_sediment_ORF23_SRR6808588_k141_126133_flag1_multi15_len3683	Supergroup015_sp_16387	844	433-703	271	Supergroup015--picorna_marine_sediment_SRR6808588_k141_126133_flag1_multi15_len3683	3683
Supergroup015	Known (defined by ICTV)	Picorna	picorna	Supergroup015--picorna_marine_sediment_ORF86_SRR6808588_k141_126195_flag1_multi33_len6208	Supergroup015_sp_3638	2069	791-1097	307	Supergroup015--picorna_marine_sediment_SRR6808588_k141_126195_flag1_multi33_len6208	6208
Supergroup015	Known (defined by ICTV)	Picorna	picorna	Supergroup015--picorna_marine_sediment_ORF86_SRR6808588_k141_126564_flag1_multi25_len4989	Supergroup015_sp_13573	1513	1220-1513	294	Supergroup015--picorna_marine_sediment_SRR6808588_k141_126564_flag1_multi25_len4989	4989
Supergroup015	Known (defined by ICTV)	Picorna	picorna	Supergroup015--picorna_marine_sediment_ORF93_SRR6808588_k141_12695_flag1_multi82_len5222	Supergroup015_sp_6948	713	354-654	301	Supergroup015--picorna_marine_sediment_SRR6808588_k141_12695_flag1_multi82_len5222	5222
Supergroup015	Known (defined by ICTV)	Picorna	picorna	Supergroup015--picorna_marine_sediment_ORF65_SRR6808588_k141_127333_flag1_multi13_len3306	Supergroup015_sp_6979	1101	3-211	209	Supergroup015--picorna_marine_sediment_SRR6808588_k141_127333_flag1_multi13_len3306	3306
Supergroup015	Known (defined by ICTV)	Picorna	picorna	Supergroup015--picorna_marine_sediment_ORF181_SRR6808588_k141_127383_flag1_multi253_len8863	Supergroup015_sp_6943	1736	1365-1665	301	Supergroup015--picorna_marine_sediment_SRR6808588_k141_127383_flag1_multi253_len8863	8863
Supergroup015	Known (defined by ICTV)	Picorna	picorna	Supergroup015--picorna_marine_sediment_ORF10_SRR6808588_k141_127689_flag1_multi27_len2664	Supergroup015_sp_6937	887	479-779	301	Supergroup015--picorna_marine_sediment_SRR6808588_k141_127689_flag1_multi27_len2664	2664
Supergroup015	Known (defined by ICTV)	Picorna	picorna	Supergroup015--picorna_marine_sediment_ORF90_SRR6808588_k141_127719_flag1_multi1767_len5003	Supergroup015_sp_3277	439	5-236	232	Supergroup015--picorna_marine_sediment_SRR6808588_k141_127719_flag1_multi1767_len5003	5003
Supergroup015	Known (defined by ICTV)	Picorna	picorna	Supergroup015--picorna_marine_sediment_ORF12_SRR6808588_k141_127786_flag1_multi22_len2336	Supergroup015_sp_4823	778	627-778	152	Supergroup015--picorna_marine_sediment_SRR6808588_k141_127786_flag1_multi22_len2336	2336
Supergroup015	Known (defined by ICTV)	Picorna	picorna	Supergroup015--picorna_marine_sediment_ORF36_SRR6808588_k141_127986_flag1_multi13_len1771	Supergroup015_sp_414	586	341-583	243	Supergroup015--picorna_marine_sediment_SRR6808588_k141_127986_flag1_multi13_len1771	1771
Supergroup015	Known (defined by ICTV)	Picorna	picorna	Supergroup015--picorna_marine_sediment_ORF49_SRR6808588_k141_12804_flag1_multi222_len3425	Supergroup015_sp_9155	742	382-679	298	Supergroup015--picorna_marine_sediment_SRR6808588_k141_12804_flag1_multi222_len3425	3425
Supergroup015	Known (defined by ICTV)	Picorna	picorna	Supergroup015--picorna_marine_sediment_ORF144_SRR6808588_k141_128297_flag1_multi61_len9857	Supergroup015_sp_8075	2963	1726-2025	300	Supergroup015--picorna_marine_sediment_SRR6808588_k141_128297_flag1_multi61_len9857	9857
Supergroup015	Known (defined by ICTV)	Picorna	picorna	Supergroup015--picorna_marine_sediment_ORF4_SRR6808588_k141_128474_flag1_multi156_len9123	Supergroup015_sp_2400	1690	1321-1631	311	Supergroup015--picorna_marine_sediment_SRR6808588_k141_128474_flag1_multi156_len9123	9123
Supergroup015	Known (defined by ICTV)	Picorna	picorna	Supergroup015--picorna_marine_sediment_ORF29_SRR6808588_k141_128840_flag1_multi12_len1803	Supergroup015_sp_10299	547	190-487	298	Supergroup015--picorna_marine_sediment_SRR6808588_k141_128840_flag1_multi12_len1803	1803
Supergroup015	Known (defined by ICTV)	Picorna	picorna	Supergroup015--picorna_marine_sediment_ORF116_SRR6808588_k141_129371_flag1_multi35_len8284	Supergroup015_sp_6031	1925	1555-1856	302	Supergroup015--picorna_marine_sediment_SRR6808588_k141_129371_flag1_multi35_len8284	8284
Supergroup015	Known (defined by ICTV)	Picorna	picorna	Supergroup015--picorna_marine_sediment_ORF39_SRR6808588_k141_129618_flag1_multi13_len2913	Supergroup015_sp_18479	971	778-971	194	Supergroup015--picorna_marine_sediment_SRR6808588_k141_129618_flag1_multi13_len2913	2913
Supergroup015	Known (defined by ICTV)	Picorna	picorna	Supergroup015--picorna_marine_sediment_ORF36_SRR6808588_k141_130064_flag1_multi12_len2861	Supergroup015_sp_14663	953	33-323	291	Supergroup015--picorna_marine_sediment_SRR6808588_k141_130064_flag1_multi12_len2861	2861
Supergroup015	Known (defined by ICTV)	Picorna	picorna	Supergroup015--picorna_marine_sediment_ORF132_SRR6808588_k141_130559_flag1_multi2193_len6004	Supergroup015_sp_6939	1596	1220-1520	301	Supergroup015--picorna_marine_sediment_SRR6808588_k141_130559_flag1_multi2193_len6004	6004
Supergroup015	Known (defined by ICTV)	Picorna	picorna	Supergroup015--picorna_marine_sediment_ORF6_SRR6808588_k141_130762_flag1_multi18_len1008	Supergroup015_sp_6611	335	196-335	140	Supergroup015--picorna_marine_sediment_SRR6808588_k141_130762_flag1_multi18_len1008	1008
Supergroup015	Known (defined by ICTV)	Picorna	picorna	Supergroup015--picorna_marine_sediment_ORF120_SRR6808588_k141_130871_flag1_multi182_len8822	Supergroup015_sp_12099	1535	1167-1462	296	Supergroup015--picorna_marine_sediment_SRR6808588_k141_130871_flag1_multi182_len8822	8822
Supergroup015	Known (defined by ICTV)	Picorna	picorna	Supergroup015--picorna_marine_sediment_ORF1_SRR6808588_k141_130925_flag1_multi7_len984	Supergroup015_sp_14659	328	37-327	291	Supergroup015--picorna_marine_sediment_SRR6808588_k141_130925_flag1_multi7_len984	984
Supergroup015	Known (defined by ICTV)	Picorna	picorna	Supergroup015--picorna_marine_sediment_ORF38_SRR6808588_k141_130942_flag1_multi19_len2765	Supergroup015_sp_12850	348	2-278	277	Supergroup015--picorna_marine_sediment_SRR6808588_k141_130942_flag1_multi19_len2765	2765
Supergroup015	Known (defined by ICTV)	Picorna	picorna	Supergroup015--picorna_marine_sediment_ORF200_SRR6808588_k141_130974_flag1_multi61_len8984	Supergroup015_sp_4815	1589	1172-1475	304	Supergroup015--picorna_marine_sediment_SRR6808588_k141_130974_flag1_multi61_len8984	8984
Supergroup015	Known (defined by ICTV)	Picorna	picorna	Supergroup015--picorna_marine_sediment_ORF44_SRR6808588_k141_131266_flag1_multi16_len2638	Supergroup015_sp_10274	879	513-810	298	Supergroup015--picorna_marine_sediment_SRR6808588_k141_131266_flag1_multi16_len2638	2638
Supergroup015	Known (defined by ICTV)	Picorna	picorna	Supergroup015--picorna_marine_sediment_ORF21_SRR6808588_k141_131319_flag1_multi45_len8669	Supergroup015_sp_13556	1619	1237-1530	294	Supergroup015--picorna_marine_sediment_SRR6808588_k141_131319_flag1_multi45_len8669	8669
Supergroup015	Known (defined by ICTV)	Picorna	picorna	Supergroup015--picorna_marine_sediment_ORF10_SRR6808588_k141_131326_flag1_multi24_len2353	Supergroup015_sp_9148	638	258-556	299	Supergroup015--picorna_marine_sediment_SRR6808588_k141_131326_flag1_multi24_len2353	2353
Supergroup015	Known (defined by ICTV)	Picorna	picorna	Supergroup015--picorna_marine_sediment_ORF134_SRR6808588_k141_131598_flag1_multi182_len8664	Supergroup015_sp_3956	2876	1520-1825	306	Supergroup015--picorna_marine_sediment_SRR6808588_k141_131598_flag1_multi182_len8664	8664
Supergroup015	Known (defined by ICTV)	Picorna	picorna	Supergroup015--picorna_marine_sediment_ORF27_SRR6808588_k141_131652_flag1_multi8_len1525	Supergroup015_sp_2670	507	323-505	183	Supergroup015--picorna_marine_sediment_SRR6808588_k141_131652_flag1_multi8_len1525	1525
Supergroup015	Known (defined by ICTV)	Picorna	picorna	Supergroup015--picorna_marine_sediment_ORF27_SRR6808588_k141_131729_flag1_multi9_len2720	Supergroup015_sp_13262	906	759-905	147	Supergroup015--picorna_marine_sediment_SRR6808588_k141_131729_flag1_multi9_len2720	2720
Supergroup015	Known (defined by ICTV)	Picorna	picorna	Supergroup015--picorna_marine_sediment_ORF2_SRR6808588_k141_131857_flag1_multi106_len9171	Supergroup015_sp_12101	1891	1502-1797	296	Supergroup015--picorna_marine_sediment_SRR6808588_k141_131857_flag1_multi106_len9171	9171
Supergroup015	Known (defined by ICTV)	Picorna	picorna	Supergroup015--picorna_marine_sediment_ORF37_SRR6808588_k141_132205_flag1_multi14_len2373	Supergroup015_sp_9181	790	595-789	195	Supergroup015--picorna_marine_sediment_SRR6808588_k141_132205_flag1_multi14_len2373	2373
Supergroup015	Known (defined by ICTV)	Picorna	picorna	Supergroup015--picorna_marine_sediment_ORF18_SRR6808588_k141_132362_flag1_multi176_len7014	Supergroup015_sp_6354	1740	1176-1475	300	Supergroup015--picorna_marine_sediment_SRR6808588_k141_132362_flag1_multi176_len7014	7014
Supergroup015	Known (defined by ICTV)	Picorna	picorna	Supergroup015--picorna_marine_sediment_ORF115_SRR6808588_k141_132365_flag1_multi106_len8973	Supergroup015_sp_3949	1858	1497-1802	306	Supergroup015--picorna_marine_sediment_SRR6808588_k141_132365_flag1_multi106_len8973	8973
Supergroup015	Known (defined by ICTV)	Picorna	picorna	Supergroup015--picorna_marine_sediment_ORF85_SRR6808588_k141_132390_flag1_multi656_len8943	Supergroup015_sp_6959	1645	1273-1573	301	Supergroup015--picorna_marine_sediment_SRR6808588_k141_132390_flag1_multi656_len8943	8943
Supergroup015	Known (defined by ICTV)	Picorna	picorna	Supergroup015--picorna_marine_sediment_ORF1_SRR6808588_k141_132825_flag1_multi30_len2271	Supergroup015_sp_12137	757	622-756	135	Supergroup015--picorna_marine_sediment_SRR6808588_k141_132825_flag1_multi30_len2271	2271
Supergroup015	Known (defined by ICTV)	Picorna	picorna	Supergroup015--picorna_marine_sediment_ORF32_SRR6808588_k141_132894_flag1_multi21_len3901	Supergroup015_sp_2674	1299	756-1065	310	Supergroup015--picorna_marine_sediment_SRR6808588_k141_132894_flag1_multi21_len3901	3901
Supergroup015	Known (defined by ICTV)	Picorna	picorna	Supergroup015--picorna_marine_sediment_ORF41_SRR6808588_k141_132898_flag1_multi35_len2725	Supergroup015_sp_3964	874	509-813	305	Supergroup015--picorna_marine_sediment_SRR6808588_k141_132898_flag1_multi35_len2725	2725
Supergroup015	Known (defined by ICTV)	Picorna	picorna	Supergroup015--picorna_marine_sediment_ORF42_SRR6808588_k141_133480_flag1_multi60_len8736	Supergroup015_sp_4387	1904	1542-1846	305	Supergroup015--picorna_marine_sediment_SRR6808588_k141_133480_flag1_multi60_len8736	8736
Supergroup015	Known (defined by ICTV)	Picorna	picorna	Supergroup015--picorna_marine_sediment_ORF31_SRR6808588_k141_133547_flag1_multi25_len5462	Supergroup015_sp_12129	915	562-857	296	Supergroup015--picorna_marine_sediment_SRR6808588_k141_133547_flag1_multi25_len5462	5462
Supergroup015	Known (defined by ICTV)	Picorna	picorna	Supergroup015--picorna_marine_sediment_ORF95_SRR6808588_k141_133693_flag1_multi52_len6501	Supergroup015_sp_2405	1888	1340-1649	310	Supergroup015--picorna_marine_sediment_SRR6808588_k141_133693_flag1_multi52_len6501	6501
Supergroup015	Known (defined by ICTV)	Picorna	picorna	Supergroup015--picorna_marine_sediment_ORF4_SRR6808588_k141_133824_flag1_multi10_len906	Supergroup015_sp_19174	301	2-161	160	Supergroup015--picorna_marine_sediment_SRR6808588_k141_133824_flag1_multi10_len906	906
Supergroup015	Known (defined by ICTV)	Picorna	picorna	Supergroup015--picorna_marine_sediment_ORF11_SRR6808588_k141_133845_flag1_multi69_len4702	Supergroup015_sp_6035	617	67-368	302	Supergroup015--picorna_marine_sediment_SRR6808588_k141_133845_flag1_multi69_len4702	4702
Supergroup015	Known (defined by ICTV)	Picorna	picorna	Supergroup015--picorna_marine_sediment_ORF52_SRR6808588_k141_134610_flag1_multi427_len10267	Supergroup015_sp_3292	3087	1377-1684	308	Supergroup015--picorna_marine_sediment_SRR6808588_k141_134610_flag1_multi427_len10267	10267
Supergroup015	Known (defined by ICTV)	Picorna	picorna	Supergroup015--picorna_marine_sediment_ORF90_SRR6808588_k141_135041_flag1_multi68_len6727	Supergroup015_sp_6047	2223	915-1216	302	Supergroup015--picorna_marine_sediment_SRR6808588_k141_135041_flag1_multi68_len6727	6727
Supergroup015	Known (defined by ICTV)	Picorna	picorna	Supergroup015--picorna_marine_sediment_ORF4_SRR6808588_k141_135476_flag1_multi37_len9551	Supergroup015_sp_6034	1916	1546-1847	302	Supergroup015--picorna_marine_sediment_SRR6808588_k141_135476_flag1_multi37_len9551	9551
Supergroup015	Known (defined by ICTV)	Picorna	picorna	Supergroup015--picorna_marine_sediment_ORF27_SRR6808588_k141_135716_flag1_multi234_len6833	Supergroup015_sp_9152	1200	846-1144	299	Supergroup015--picorna_marine_sediment_SRR6808588_k141_135716_flag1_multi234_len6833	6833
Supergroup015	Known (defined by ICTV)	Picorna	picorna	Supergroup015--picorna_marine_sediment_ORF3_SRR6808588_k141_135740_flag1_multi75_len2019	Supergroup015_sp_3458	669	297-603	307	Supergroup015--picorna_marine_sediment_SRR6808588_k141_135740_flag1_multi75_len2019	2019
Supergroup015	Known (defined by ICTV)	Picorna	picorna	Supergroup015--picorna_marine_sediment_ORF1_SRR6808588_k141_136063_flag1_multi9_len1652	Supergroup015_sp_17303	317	3-237	235	Supergroup015--picorna_marine_sediment_SRR6808588_k141_136063_flag1_multi9_len1652	1652
Supergroup015	Known (defined by ICTV)	Picorna	picorna	Supergroup015--picorna_marine_sediment_ORF109_SRR6808588_k141_136097_flag1_multi158_len8800	Supergroup015_sp_8071	1720	1152-1451	300	Supergroup015--picorna_marine_sediment_SRR6808588_k141_136097_flag1_multi158_len8800	8800
Supergroup015	Known (defined by ICTV)	Picorna	picorna	Supergroup015--picorna_marine_sediment_ORF79_SRR6808588_k141_136117_flag1_multi75_len5849	Supergroup015_sp_9180	1763	1415-1713	299	Supergroup015--picorna_marine_sediment_SRR6808588_k141_136117_flag1_multi75_len5849	5849
Supergroup015	Known (defined by ICTV)	Picorna	picorna	Supergroup015--picorna_marine_sediment_ORF29_SRR6808588_k141_136287_flag1_multi19_len1830	Supergroup015_sp_11208	601	413-601	189	Supergroup015--picorna_marine_sediment_SRR6808588_k141_136287_flag1_multi19_len1830	1830
Supergroup015	Known (defined by ICTV)	Picorna	picorna	Supergroup015--picorna_marine_sediment_ORF185_SRR6808588_k141_136344_flag1_multi200_len9169	Supergroup015_sp_14335	1732	1382-1673	292	Supergroup015--picorna_marine_sediment_SRR6808588_k141_136344_flag1_multi200_len9169	9169
Supergroup015	Known (defined by ICTV)	Picorna	picorna	Supergroup015--picorna_marine_sediment_ORF17_SRR6808588_k141_136482_flag1_multi15_len4408	Supergroup015_sp_1332	584	198-513	316	Supergroup015--picorna_marine_sediment_SRR6808588_k141_136482_flag1_multi15_len4408	4408
Supergroup015	Known (defined by ICTV)	Picorna	picorna	Supergroup015--picorna_marine_sediment_ORF12_SRR6808588_k141_136486_flag1_multi16_len3261	Supergroup015_sp_16687	1086	2-254	253	Supergroup015--picorna_marine_sediment_SRR6808588_k141_136486_flag1_multi16_len3261	3261
Supergroup015	Known (defined by ICTV)	Picorna	picorna	Supergroup015--picorna_marine_sediment_ORF75_SRR6808588_k141_136647_flag1_multi113_len9529	Supergroup015_sp_12942	2789	1532-1826	295	Supergroup015--picorna_marine_sediment_SRR6808588_k141_136647_flag1_multi113_len9529	9529
Supergroup015	Known (defined by ICTV)	Picorna	picorna	Supergroup015--picorna_marine_sediment_ORF70_SRR6808588_k141_137098_flag1_multi2428_len3382	Supergroup015_sp_4394	1029	238-542	305	Supergroup015--picorna_marine_sediment_SRR6808588_k141_137098_flag1_multi2428_len3382	3382
Supergroup015	Known (defined by ICTV)	Picorna	picorna	Supergroup015--picorna_marine_sediment_ORF37_SRR6808588_k141_137135_flag1_multi383_len8099	Supergroup015_sp_10262	2378	1144-1441	298	Supergroup015--picorna_marine_sediment_SRR6808588_k141_137135_flag1_multi383_len8099	8099
Supergroup015	Known (defined by ICTV)	Picorna	picorna	Supergroup015--picorna_marine_sediment_ORF53_SRR6808588_k141_137436_flag1_multi127_len7983	Supergroup015_sp_13545	1579	1231-1524	294	Supergroup015--picorna_marine_sediment_SRR6808588_k141_137436_flag1_multi127_len7983	7983
Supergroup015	Known (defined by ICTV)	Picorna	picorna	Supergroup015--picorna_marine_sediment_ORF96_SRR6808588_k141_137613_flag1_multi21_len4639	Supergroup015_sp_4390	1107	611-915	305	Supergroup015--picorna_marine_sediment_SRR6808588_k141_137613_flag1_multi21_len4639	4639
Supergroup015	Known (defined by ICTV)	Picorna	picorna	Supergroup015--picorna_marine_sediment_ORF88_SRR6808588_k141_138246_flag1_multi21_len4692	Supergroup015_sp_2498	566	73-382	310	Supergroup015--picorna_marine_sediment_SRR6808588_k141_138246_flag1_multi21_len4692	4692
Supergroup015	Known (defined by ICTV)	Picorna	picorna	Supergroup015--picorna_marine_sediment_ORF116_SRR6808588_k141_138354_flag1_multi902_len5501	Supergroup015_sp_6775	1774	1390-1689	300	Supergroup015--picorna_marine_sediment_SRR6808588_k141_138354_flag1_multi902_len5501	5501
Supergroup015	Known (defined by ICTV)	Picorna	picorna	Supergroup015--picorna_marine_sediment_ORF1_SRR6808588_k141_138589_flag1_multi11_len1556	Supergroup015_sp_15091	518	3-291	289	Supergroup015--picorna_marine_sediment_SRR6808588_k141_138589_flag1_multi11_len1556	1556
Supergroup015	Known (defined by ICTV)	Picorna	picorna	Supergroup015--picorna_marine_sediment_ORF70_SRR6808588_k141_139023_flag1_multi36_len4171	Supergroup015_sp_11114	370	19-315	297	Supergroup015--picorna_marine_sediment_SRR6808588_k141_139023_flag1_multi36_len4171	4171
Supergroup015	Known (defined by ICTV)	Picorna	picorna	Supergroup015--picorna_marine_sediment_ORF38_SRR6808588_k141_139314_flag1_multi14740_len9156	Supergroup015_sp_13558	1786	1435-1728	294	Supergroup015--picorna_marine_sediment_SRR6808588_k141_139314_flag1_multi14740_len9156	9156
Supergroup015	Known (defined by ICTV)	Picorna	picorna	Supergroup015--picorna_marine_sediment_ORF182_SRR6808588_k141_139470_flag1_multi2764_len9587	Supergroup015_sp_12106	1857	1475-1770	296	Supergroup015--picorna_marine_sediment_SRR6808588_k141_139470_flag1_multi2764_len9587	9587
Supergroup015	Known (defined by ICTV)	Picorna	picorna	Supergroup015--picorna_marine_sediment_ORF122_SRR6808588_k141_139773_flag1_multi5465_len9208	Supergroup015_sp_11292	1749	1389-1684	296	Supergroup015--picorna_marine_sediment_SRR6808588_k141_139773_flag1_multi5465_len9208	9208
Supergroup015	Known (defined by ICTV)	Picorna	picorna	Supergroup015--picorna_marine_sediment_ORF41_SRR6808588_k141_139779_flag1_multi18_len2489	Supergroup015_sp_3294	829	501-808	308	Supergroup015--picorna_marine_sediment_SRR6808588_k141_139779_flag1_multi18_len2489	2489
Supergroup015	Known (defined by ICTV)	Picorna	picorna	Supergroup015--picorna_marine_sediment_ORF4_SRR6808588_k141_139781_flag1_multi32_len1245	Supergroup015_sp_6055	414	168-413	246	Supergroup015--picorna_marine_sediment_SRR6808588_k141_139781_flag1_multi32_len1245	1245
Supergroup015	Known (defined by ICTV)	Picorna	picorna	Supergroup015--picorna_marine_sediment_ORF43_SRR6808588_k141_139829_flag1_multi275_len9337	Supergroup015_sp_9194	1768	1414-1712	299	Supergroup015--picorna_marine_sediment_SRR6808588_k141_139829_flag1_multi275_len9337	9337
Supergroup015	Known (defined by ICTV)	Picorna	picorna	Supergroup015--picorna_marine_sediment_ORF130_SRR6808588_k141_139830_flag1_multi559_len9014	Supergroup015_sp_11172	1778	1303-1599	297	Supergroup015--picorna_marine_sediment_SRR6808588_k141_139830_flag1_multi559_len9014	9014
Supergroup015	Known (defined by ICTV)	Picorna	picorna	Supergroup015--picorna_marine_sediment_ORF1_SRR6808588_k141_14006_flag1_multi13_len1195	Supergroup015_sp_3112	387	16-323	308	Supergroup015--picorna_marine_sediment_SRR6808588_k141_14006_flag1_multi13_len1195	1195
Supergroup015	Known (defined by ICTV)	Picorna	picorna	Supergroup015--picorna_marine_sediment_ORF45_SRR6808588_k141_14374_flag1_multi38_len4463	Supergroup015_sp_16339	426	2-135	134	Supergroup015--picorna_marine_sediment_SRR6808588_k141_14374_flag1_multi38_len4463	4463
Supergroup015	Known (defined by ICTV)	Picorna	picorna	Supergroup015--picorna_marine_sediment_ORF67_SRR6808588_k141_14765_flag1_multi118_len8274	Supergroup015_sp_13552	2714	1340-1633	294	Supergroup015--picorna_marine_sediment_SRR6808588_k141_14765_flag1_multi118_len8274	8274
Supergroup015	Known (defined by ICTV)	Picorna	picorna	Supergroup015--picorna_marine_sediment_ORF41_SRR6808588_k141_14992_flag1_multi19_len2097	Supergroup015_sp_3636	698	466-698	233	Supergroup015--picorna_marine_sediment_SRR6808588_k141_14992_flag1_multi19_len2097	2097
Supergroup015	Known (defined by ICTV)	Picorna	picorna	Supergroup015--picorna_marine_sediment_ORF19_SRR6808588_k141_15229_flag1_multi78_len5884	Supergroup015_sp_13564	1463	1293-1463	171	Supergroup015--picorna_marine_sediment_SRR6808588_k141_15229_flag1_multi78_len5884	5884
Supergroup015	Known (defined by ICTV)	Picorna	picorna	Supergroup015--picorna_marine_sediment_ORF1_SRR6808588_k141_15332_flag1_multi53_len4413	Supergroup015_sp_13559	1405	19-312	294	Supergroup015--picorna_marine_sediment_SRR6808588_k141_15332_flag1_multi53_len4413	4413
Supergroup015	Known (defined by ICTV)	Picorna	picorna	Supergroup015--picorna_marine_sediment_ORF1_SRR6808588_k141_16544_flag1_multi9_len2089	Supergroup015_sp_605	696	2-264	263	Supergroup015--picorna_marine_sediment_SRR6808588_k141_16544_flag1_multi9_len2089	2089
Supergroup015	Known (defined by ICTV)	Picorna	picorna	Supergroup015--picorna_marine_sediment_ORF74_SRR6808588_k141_16627_flag1_multi235_len3622	Supergroup015_sp_604	1206	1021-1206	186	Supergroup015--picorna_marine_sediment_SRR6808588_k141_16627_flag1_multi235_len3622	3622
Supergroup015	Known (defined by ICTV)	Picorna	picorna	Supergroup015--picorna_marine_sediment_ORF26_SRR6808588_k141_16658_flag1_multi4508_len9694	Supergroup015_sp_3958	1869	1501-1806	306	Supergroup015--picorna_marine_sediment_SRR6808588_k141_16658_flag1_multi4508_len9694	9694
Supergroup015	Known (defined by ICTV)	Picorna	picorna	Supergroup015--picorna_marine_sediment_ORF55_SRR6808588_k141_16667_flag1_multi121_len5760	Supergroup015_sp_10260	911	556-853	298	Supergroup015--picorna_marine_sediment_SRR6808588_k141_16667_flag1_multi121_len5760	5760
Supergroup015	Known (defined by ICTV)	Picorna	picorna	Supergroup015--picorna_marine_sediment_ORF6_SRR6808588_k141_17026_flag1_multi23_len4068	Supergroup015_sp_4397	354	3-276	274	Supergroup015--picorna_marine_sediment_SRR6808588_k141_17026_flag1_multi23_len4068	4068
Supergroup015	Known (defined by ICTV)	Picorna	picorna	Supergroup015--picorna_marine_sediment_ORF1_SRR6808588_k141_1725_flag1_multi7_len1547	Supergroup015_sp_18988	515	348-515	168	Supergroup015--picorna_marine_sediment_SRR6808588_k141_1725_flag1_multi7_len1547	1547
Supergroup015	Known (defined by ICTV)	Picorna	picorna	Supergroup015--picorna_marine_sediment_ORF15_SRR6808588_k141_17459_flag1_multi73_len9495	Supergroup015_sp_5099	2818	1579-1880	302	Supergroup015--picorna_marine_sediment_SRR6808588_k141_17459_flag1_multi73_len9495	9495
Supergroup015	Known (defined by ICTV)	Picorna	picorna	Supergroup015--picorna_marine_sediment_ORF42_SRR6808588_k141_17987_flag1_multi201_len1885	Supergroup015_sp_8096	627	455-612	158	Supergroup015--picorna_marine_sediment_SRR6808588_k141_17987_flag1_multi201_len1885	1885
Supergroup015	Known (defined by ICTV)	Picorna	picorna	Supergroup015--picorna_marine_sediment_ORF1_SRR6808588_k141_18022_flag1_multi13_len2954	Supergroup015_sp_4405	984	681-983	303	Supergroup015--picorna_marine_sediment_SRR6808588_k141_18022_flag1_multi13_len2954	2954
Supergroup015	Known (defined by ICTV)	Picorna	picorna	Supergroup015--picorna_marine_sediment_ORF51_SRR6808588_k141_1806_flag1_multi274_len7723	Supergroup015_sp_5365	1427	1070-1371	302	Supergroup015--picorna_marine_sediment_SRR6808588_k141_1806_flag1_multi274_len7723	7723
Supergroup015	Known (defined by ICTV)	Picorna	picorna	Supergroup015--picorna_marine_sediment_ORF26_SRR6808588_k141_18486_flag1_multi185_len9227	Supergroup015_sp_5354	1666	1177-1479	303	Supergroup015--picorna_marine_sediment_SRR6808588_k141_18486_flag1_multi185_len9227	9227
Supergroup015	Known (defined by ICTV)	Picorna	picorna	Supergroup015--picorna_marine_sediment_ORF26_SRR6808588_k141_18660_flag1_multi13_len1278	Supergroup015_sp_18661	425	240-425	186	Supergroup015--picorna_marine_sediment_SRR6808588_k141_18660_flag1_multi13_len1278	1278
Supergroup015	Known (defined by ICTV)	Picorna	picorna	Supergroup015--picorna_marine_sediment_ORF7_SRR6808588_k141_19260_flag1_multi9_len1462	Supergroup015_sp_6040	486	157-458	302	Supergroup015--picorna_marine_sediment_SRR6808588_k141_19260_flag1_multi9_len1462	1462
Supergroup015	Known (defined by ICTV)	Picorna	picorna	Supergroup015--picorna_marine_sediment_ORF60_SRR6808588_k141_19262_flag1_multi250_len4039	Supergroup015_sp_8068	311	5-254	250	Supergroup015--picorna_marine_sediment_SRR6808588_k141_19262_flag1_multi250_len4039	4039
Supergroup015	Known (defined by ICTV)	Picorna	picorna	Supergroup015--picorna_marine_sediment_ORF150_SRR6808588_k141_19791_flag1_multi160_len9186	Supergroup015_sp_11180	1722	1366-1662	297	Supergroup015--picorna_marine_sediment_SRR6808588_k141_19791_flag1_multi160_len9186	9186
Supergroup015	Known (defined by ICTV)	Picorna	picorna	Supergroup015--picorna_marine_sediment_ORF30_SRR6808588_k141_21633_flag1_multi11_len2012	Supergroup015_sp_2579	670	422-670	249	Supergroup015--picorna_marine_sediment_SRR6808588_k141_21633_flag1_multi11_len2012	2012
Supergroup015	Known (defined by ICTV)	Picorna	picorna	Supergroup015--picorna_marine_sediment_ORF190_SRR6808588_k141_21702_flag1_multi39_len7948	Supergroup015_sp_4818	1797	1432-1735	304	Supergroup015--picorna_marine_sediment_SRR6808588_k141_21702_flag1_multi39_len7948	7948
Supergroup015	Known (defined by ICTV)	Picorna	picorna	Supergroup015--picorna_marine_sediment_ORF3_SRR6808588_k141_21803_flag1_multi95_len9612	Supergroup015_sp_10275	1727	1352-1649	298	Supergroup015--picorna_marine_sediment_SRR6808588_k141_21803_flag1_multi95_len9612	9612
Supergroup015	Known (defined by ICTV)	Picorna	picorna	Supergroup015--picorna_marine_sediment_ORF1_SRR6808588_k141_22168_flag1_multi20_len1338	Supergroup015_sp_11203	446	2-276	275	Supergroup015--picorna_marine_sediment_SRR6808588_k141_22168_flag1_multi20_len1338	1338
Supergroup015	Known (defined by ICTV)	Picorna	picorna	Supergroup015--picorna_marine_sediment_ORF26_SRR6808588_k141_22201_flag1_multi59_len6527	Supergroup015_sp_3962	1917	1484-1789	306	Supergroup015--picorna_marine_sediment_SRR6808588_k141_22201_flag1_multi59_len6527	6527
Supergroup015	Known (defined by ICTV)	Picorna	picorna	Supergroup015--picorna_marine_sediment_ORF81_SRR6808588_k141_22424_flag1_multi57_len5606	Supergroup015_sp_4382	1868	959-1263	305	Supergroup015--picorna_marine_sediment_SRR6808588_k141_22424_flag1_multi57_len5606	5606
Supergroup015	Known (defined by ICTV)	Picorna	picorna	Supergroup015--picorna_marine_sediment_ORF134_SRR6808588_k141_23002_flag1_multi98_len8622	Supergroup015_sp_9160	1744	1389-1687	299	Supergroup015--picorna_marine_sediment_SRR6808588_k141_23002_flag1_multi98_len8622	8622
Supergroup015	Known (defined by ICTV)	Picorna	picorna	Supergroup015--picorna_marine_sediment_ORF69_SRR6808588_k141_2302_flag1_multi24_len5884	Supergroup015_sp_4309	997	588-892	305	Supergroup015--picorna_marine_sediment_SRR6808588_k141_2302_flag1_multi24_len5884	5884
Supergroup015	Known (defined by ICTV)	Picorna	picorna	Supergroup015--picorna_marine_sediment_ORF47_SRR6808588_k141_23360_flag1_multi33_len1994	Supergroup015_sp_15946	582	254-532	279	Supergroup015--picorna_marine_sediment_SRR6808588_k141_23360_flag1_multi33_len1994	1994
Supergroup015	Known (defined by ICTV)	Picorna	picorna	Supergroup015--picorna_marine_sediment_ORF27_SRR6808588_k141_23666_flag1_multi4_len982	Supergroup015_sp_8081	326	167-324	158	Supergroup015--picorna_marine_sediment_SRR6808588_k141_23666_flag1_multi4_len982	982
Supergroup015	Known (defined by ICTV)	Picorna	picorna	Supergroup015--picorna_marine_sediment_ORF22_SRR6808588_k141_23754_flag1_multi39_len1327	Supergroup015_sp_16684	423	2-166	165	Supergroup015--picorna_marine_sediment_SRR6808588_k141_23754_flag1_multi39_len1327	1327
Supergroup015	Known (defined by ICTV)	Picorna	picorna	Supergroup015--picorna_marine_sediment_ORF5_SRR6808588_k141_23776_flag1_multi60_len6489	Supergroup015_sp_6978	1635	1279-1579	301	Supergroup015--picorna_marine_sediment_SRR6808588_k141_23776_flag1_multi60_len6489	6489
Supergroup015	Known (defined by ICTV)	Picorna	picorna	Supergroup015--picorna_marine_sediment_ORF31_SRR6808588_k141_24146_flag1_multi29_len2171	Supergroup015_sp_10718	723	409-705	297	Supergroup015--picorna_marine_sediment_SRR6808588_k141_24146_flag1_multi29_len2171	2171
Supergroup015	Known (defined by ICTV)	Picorna	picorna	Supergroup015--picorna_marine_sediment_ORF14_SRR6808588_k141_24517_flag1_multi31_len946	Supergroup015_sp_142	315	131-293	163	Supergroup015--picorna_marine_sediment_SRR6808588_k141_24517_flag1_multi31_len946	946
Supergroup015	Known (defined by ICTV)	Picorna	picorna	Supergroup015--picorna_marine_sediment_ORF8_SRR6808588_k141_24735_flag1_multi2893_len1138	Supergroup015_sp_11177	374	41-337	297	Supergroup015--picorna_marine_sediment_SRR6808588_k141_24735_flag1_multi2893_len1138	1138
Supergroup015	Known (defined by ICTV)	Picorna	picorna	Supergroup015--picorna_marine_sediment_ORF121_SRR6808588_k141_24911_flag1_multi51_len5654	Supergroup015_sp_2949	1774	1241-1549	309	Supergroup015--picorna_marine_sediment_SRR6808588_k141_24911_flag1_multi51_len5654	5654
Supergroup015	Known (defined by ICTV)	Picorna	picorna	Supergroup015--picorna_marine_sediment_ORF112_SRR6808588_k141_25029_flag1_multi147_len9802	Supergroup015_sp_10258	2930	1695-1992	298	Supergroup015--picorna_marine_sediment_SRR6808588_k141_25029_flag1_multi147_len9802	9802
Supergroup015	Known (defined by ICTV)	Picorna	picorna	Supergroup015--picorna_marine_sediment_ORF1_SRR6808588_k141_25200_flag1_multi26_len3740	Supergroup015_sp_6963	840	476-776	301	Supergroup015--picorna_marine_sediment_SRR6808588_k141_25200_flag1_multi26_len3740	3740
Supergroup015	Known (defined by ICTV)	Picorna	picorna	Supergroup015--picorna_marine_sediment_ORF78_SRR6808588_k141_25456_flag1_multi61_len5880	Supergroup015_sp_4833	1080	710-1013	304	Supergroup015--picorna_marine_sediment_SRR6808588_k141_25456_flag1_multi61_len5880	5880
Supergroup015	Known (defined by ICTV)	Picorna	picorna	Supergroup015--picorna_marine_sediment_ORF20_SRR6808588_k141_25553_flag1_multi15_len1531	Supergroup015_sp_12907	507	106-400	295	Supergroup015--picorna_marine_sediment_SRR6808588_k141_25553_flag1_multi15_len1531	1531
Supergroup015	Known (defined by ICTV)	Picorna	picorna	Supergroup015--picorna_marine_sediment_ORF53_SRR6808588_k141_25723_flag1_multi12_len2676	Supergroup015_sp_4816	844	480-783	304	Supergroup015--picorna_marine_sediment_SRR6808588_k141_25723_flag1_multi12_len2676	2676
Supergroup015	Known (defined by ICTV)	Picorna	picorna	Supergroup015--picorna_marine_sediment_ORF6_SRR6808588_k141_25963_flag1_multi8_len947	Supergroup015_sp_1908	315	64-315	252	Supergroup015--picorna_marine_sediment_SRR6808588_k141_25963_flag1_multi8_len947	947
Supergroup015	Known (defined by ICTV)	Picorna	picorna	Supergroup015--picorna_marine_sediment_ORF156_SRR6808588_k141_26082_flag1_multi329_len7806	Supergroup015_sp_9165	1820	1308-1606	299	Supergroup015--picorna_marine_sediment_SRR6808588_k141_26082_flag1_multi329_len7806	7806
Supergroup015	Known (defined by ICTV)	Picorna	picorna	Supergroup015--picorna_marine_sediment_ORF17_SRR6808588_k141_26130_flag1_multi23_len1400	Supergroup015_sp_10256	447	2-268	267	Supergroup015--picorna_marine_sediment_SRR6808588_k141_26130_flag1_multi23_len1400	1400
Supergroup015	Known (defined by ICTV)	Picorna	picorna	Supergroup015--picorna_marine_sediment_ORF22_SRR6808588_k141_26676_flag1_multi11_len1588	Supergroup015_sp_8080	529	118-417	300	Supergroup015--picorna_marine_sediment_SRR6808588_k141_26676_flag1_multi11_len1588	1588
Supergroup015	Known (defined by ICTV)	Picorna	picorna	Supergroup015--picorna_marine_sediment_ORF53_SRR6808588_k141_26983_flag1_multi25_len3912	Supergroup015_sp_6051	455	2-149	148	Supergroup015--picorna_marine_sediment_SRR6808588_k141_26983_flag1_multi25_len3912	3912
Supergroup015	Known (defined by ICTV)	Picorna	picorna	Supergroup015--picorna_marine_sediment_ORF6_SRR6808588_k141_2706_flag1_multi9_len1635	Supergroup015_sp_16937	544	290-544	255	Supergroup015--picorna_marine_sediment_SRR6808588_k141_2706_flag1_multi9_len1635	1635
Supergroup015	Known (defined by ICTV)	Picorna	picorna	Supergroup015--picorna_marine_sediment_ORF16_SRR6808588_k141_27237_flag1_multi16_len1703	Supergroup015_sp_9178	560	429-559	131	Supergroup015--picorna_marine_sediment_SRR6808588_k141_27237_flag1_multi16_len1703	1703
Supergroup015	Known (defined by ICTV)	Picorna	picorna	Supergroup015--picorna_marine_sediment_ORF17_SRR6808588_k141_27346_flag1_multi10_len1220	Supergroup015_sp_462	406	2-331	330	Supergroup015--picorna_marine_sediment_SRR6808588_k141_27346_flag1_multi10_len1220	1220
Supergroup015	Known (defined by ICTV)	Picorna	picorna	Supergroup015--picorna_marine_sediment_ORF153_SRR6808588_k141_27782_flag1_multi37_len8640	Supergroup015_sp_1442	2830	1611-1926	316	Supergroup015--picorna_marine_sediment_SRR6808588_k141_27782_flag1_multi37_len8640	8640
Supergroup015	Known (defined by ICTV)	Picorna	picorna	Supergroup015--picorna_marine_sediment_ORF88_SRR6808588_k141_27882_flag1_multi11_len4950	Supergroup015_sp_4407	363	2-306	305	Supergroup015--picorna_marine_sediment_SRR6808588_k141_27882_flag1_multi11_len4950	4950
Supergroup015	Known (defined by ICTV)	Picorna	picorna	Supergroup015--picorna_marine_sediment_ORF17_SRR6808588_k141_28128_flag1_multi127_len1227	Supergroup015_sp_16098	355	2-176	175	Supergroup015--picorna_marine_sediment_SRR6808588_k141_28128_flag1_multi127_len1227	1227
Supergroup015	Known (defined by ICTV)	Picorna	picorna	Supergroup015--picorna_marine_sediment_ORF24_SRR6808588_k141_28342_flag1_multi11_len1086	Supergroup015_sp_12093	342	2-152	151	Supergroup015--picorna_marine_sediment_SRR6808588_k141_28342_flag1_multi11_len1086	1086
Supergroup015	Known (defined by ICTV)	Picorna	picorna	Supergroup015--picorna_marine_sediment_ORF183_SRR6808588_k141_30136_flag1_multi5262_len8703	Supergroup015_sp_10273	2681	1389-1686	298	Supergroup015--picorna_marine_sediment_SRR6808588_k141_30136_flag1_multi5262_len8703	8703
Supergroup015	Known (defined by ICTV)	Picorna	picorna	Supergroup015--picorna_marine_sediment_ORF139_SRR6808588_k141_31490_flag1_multi127_len8739	Supergroup015_sp_8534	1824	1470-1768	299	Supergroup015--picorna_marine_sediment_SRR6808588_k141_31490_flag1_multi127_len8739	8739
Supergroup015	Known (defined by ICTV)	Picorna	picorna	Supergroup015--picorna_marine_sediment_ORF126_SRR6808588_k141_31500_flag1_multi1660_len8982	Supergroup015_sp_8084	1800	1319-1618	300	Supergroup015--picorna_marine_sediment_SRR6808588_k141_31500_flag1_multi1660_len8982	8982
Supergroup015	Known (defined by ICTV)	Picorna	picorna	Supergroup015--picorna_marine_sediment_ORF59_SRR6808588_k141_31808_flag1_multi775_len4261	Supergroup015_sp_8562	1379	1025-1323	299	Supergroup015--picorna_marine_sediment_SRR6808588_k141_31808_flag1_multi775_len4261	4261
Supergroup015	Known (defined by ICTV)	Picorna	picorna	Supergroup015--picorna_marine_sediment_ORF1_SRR6808588_k141_31899_flag1_multi20_len4526	Supergroup015_sp_5090	436	79-381	303	Supergroup015--picorna_marine_sediment_SRR6808588_k141_31899_flag1_multi20_len4526	4526
Supergroup015	Known (defined by ICTV)	Picorna	picorna	Supergroup015--picorna_marine_sediment_ORF5_SRR6808588_k141_32550_flag1_multi7_len1221	Supergroup015_sp_18163	373	17-225	209	Supergroup015--picorna_marine_sediment_SRR6808588_k141_32550_flag1_multi7_len1221	1221
Supergroup015	Known (defined by ICTV)	Picorna	picorna	Supergroup015--picorna_marine_sediment_ORF4_SRR6808588_k141_32627_flag1_multi9_len1075	Supergroup015_sp_17521	302	2-184	183	Supergroup015--picorna_marine_sediment_SRR6808588_k141_32627_flag1_multi9_len1075	1075
Supergroup015	Known (defined by ICTV)	Picorna	picorna	Supergroup015--picorna_marine_sediment_ORF11_SRR6808588_k141_32637_flag1_multi14_len2000	Supergroup015_sp_2669	666	308-617	310	Supergroup015--picorna_marine_sediment_SRR6808588_k141_32637_flag1_multi14_len2000	2000
Supergroup015	Known (defined by ICTV)	Picorna	picorna	Supergroup015--picorna_marine_sediment_ORF10_SRR6808588_k141_32873_flag1_multi12_len925	Supergroup015_sp_5327	308	182-307	126	Supergroup015--picorna_marine_sediment_SRR6808588_k141_32873_flag1_multi12_len925	925
Supergroup015	Known (defined by ICTV)	Picorna	picorna	Supergroup015--picorna_marine_sediment_ORF29_SRR6808588_k141_329_flag1_multi11_len1615	Supergroup015_sp_2736	538	309-538	230	Supergroup015--picorna_marine_sediment_SRR6808588_k141_329_flag1_multi11_len1615	1615
Supergroup015	Known (defined by ICTV)	Picorna	picorna	Supergroup015--picorna_marine_sediment_ORF75_SRR6808588_k141_33103_flag1_multi568_len8740	Supergroup015_sp_9620	2338	1247-1544	298	Supergroup015--picorna_marine_sediment_SRR6808588_k141_33103_flag1_multi568_len8740	8740
Supergroup015	Known (defined by ICTV)	Picorna	picorna	Supergroup015--picorna_marine_sediment_ORF60_SRR6808588_k141_33599_flag1_multi114_len9020	Supergroup015_sp_13549	2781	1521-1814	294	Supergroup015--picorna_marine_sediment_SRR6808588_k141_33599_flag1_multi114_len9020	9020
Supergroup015	Known (defined by ICTV)	Picorna	picorna	Supergroup015--picorna_marine_sediment_ORF78_SRR6808588_k141_33705_flag1_multi9900_len5782	Supergroup015_sp_4744	1640	982-1285	304	Supergroup015--picorna_marine_sediment_SRR6808588_k141_33705_flag1_multi9900_len5782	5782
Supergroup015	Known (defined by ICTV)	Picorna	picorna	Supergroup015--picorna_marine_sediment_ORF3_SRR6808588_k141_33731_flag1_multi122_len4895	Supergroup015_sp_6900	1369	1174-1368	195	Supergroup015--picorna_marine_sediment_SRR6808588_k141_33731_flag1_multi122_len4895	4895
Supergroup015	Known (defined by ICTV)	Picorna	picorna	Supergroup015--picorna_marine_sediment_ORF111_SRR6808588_k141_33780_flag1_multi96_len4987	Supergroup015_sp_2735	1430	1191-1430	240	Supergroup015--picorna_marine_sediment_SRR6808588_k141_33780_flag1_multi96_len4987	4987
Supergroup015	Known (defined by ICTV)	Picorna	picorna	Supergroup015--picorna_marine_sediment_ORF10_SRR6808588_k141_35283_flag1_multi7_len973	Supergroup015_sp_16846	324	2-259	258	Supergroup015--picorna_marine_sediment_SRR6808588_k141_35283_flag1_multi7_len973	973
Supergroup015	Known (defined by ICTV)	Picorna	picorna	Supergroup015--picorna_marine_sediment_ORF27_SRR6808588_k141_3571_flag1_multi15_len2908	Supergroup015_sp_151	826	419-760	342	Supergroup015--picorna_marine_sediment_SRR6808588_k141_3571_flag1_multi15_len2908	2908
Supergroup015	Known (defined by ICTV)	Picorna	picorna	Supergroup015--picorna_marine_sediment_ORF22_SRR6808588_k141_35841_flag1_multi23_len3785	Supergroup015_sp_11208	343	2-130	129	Supergroup015--picorna_marine_sediment_SRR6808588_k141_35841_flag1_multi23_len3785	3785
Supergroup015	Known (defined by ICTV)	Picorna	picorna	Supergroup015--picorna_marine_sediment_ORF23_SRR6808588_k141_36080_flag1_multi34_len2051	Supergroup015_sp_14660	683	393-683	291	Supergroup015--picorna_marine_sediment_SRR6808588_k141_36080_flag1_multi34_len2051	2051
Supergroup015	Known (defined by ICTV)	Picorna	picorna	Supergroup015--picorna_marine_sediment_ORF187_SRR6808588_k141_36324_flag1_multi149_len9548	Supergroup015_sp_8758	1816	1318-1616	299	Supergroup015--picorna_marine_sediment_SRR6808588_k141_36324_flag1_multi149_len9548	9548
Supergroup015	Known (defined by ICTV)	Picorna	picorna	Supergroup015--picorna_marine_sediment_ORF10_SRR6808588_k141_36487_flag1_multi15_len5249	Supergroup015_sp_4814	824	449-752	304	Supergroup015--picorna_marine_sediment_SRR6808588_k141_36487_flag1_multi15_len5249	5249
Supergroup015	Known (defined by ICTV)	Picorna	picorna	Supergroup015--picorna_marine_sediment_ORF8_SRR6808588_k141_36780_flag1_multi13_len1447	Supergroup015_sp_8072	481	146-445	300	Supergroup015--picorna_marine_sediment_SRR6808588_k141_36780_flag1_multi13_len1447	1447
Supergroup015	Known (defined by ICTV)	Picorna	picorna	Supergroup015--picorna_marine_sediment_ORF17_SRR6808588_k141_36815_flag1_multi13_len2394	Supergroup015_sp_12121	797	650-797	148	Supergroup015--picorna_marine_sediment_SRR6808588_k141_36815_flag1_multi13_len2394	2394
Supergroup015	Known (defined by ICTV)	Picorna	picorna	Supergroup015--picorna_marine_sediment_ORF11_SRR6808588_k141_3711_flag1_multi507_len4548	Supergroup015_sp_8135	1510	1252-1510	259	Supergroup015--picorna_marine_sediment_SRR6808588_k141_3711_flag1_multi507_len4548	4548
Supergroup015	Known (defined by ICTV)	Picorna	picorna	Supergroup015--picorna_marine_sediment_ORF1_SRR6808588_k141_37358_flag1_multi28_len1562	Supergroup015_sp_6945	520	346-510	165	Supergroup015--picorna_marine_sediment_SRR6808588_k141_37358_flag1_multi28_len1562	1562
Supergroup015	Known (defined by ICTV)	Picorna	picorna	Supergroup015--picorna_marine_sediment_ORF43_SRR6808588_k141_37889_flag1_multi11_len2545	Supergroup015_sp_16198	450	92-366	275	Supergroup015--picorna_marine_sediment_SRR6808588_k141_37889_flag1_multi11_len2545	2545
Supergroup015	Known (defined by ICTV)	Picorna	picorna	Supergroup015--picorna_marine_sediment_ORF77_SRR6808588_k141_38311_flag1_multi58_len4197	Supergroup015_sp_4824	494	9-257	249	Supergroup015--picorna_marine_sediment_SRR6808588_k141_38311_flag1_multi58_len4197	4197
Supergroup015	Known (defined by ICTV)	Picorna	picorna	Supergroup015--picorna_marine_sediment_ORF48_SRR6808588_k141_38438_flag1_multi56_len8537	Supergroup015_sp_3598	1655	1286-1592	307	Supergroup015--picorna_marine_sediment_SRR6808588_k141_38438_flag1_multi56_len8537	8537
Supergroup015	Known (defined by ICTV)	Picorna	picorna	Supergroup015--picorna_marine_sediment_ORF75_SRR6808588_k141_38606_flag1_multi14_len3644	Supergroup015_sp_11206	767	414-709	296	Supergroup015--picorna_marine_sediment_SRR6808588_k141_38606_flag1_multi14_len3644	3644
Supergroup015	Known (defined by ICTV)	Picorna	picorna	Supergroup015--picorna_marine_sediment_ORF25_SRR6808588_k141_38851_flag1_multi23_len1837	Supergroup015_sp_18337	496	2-201	200	Supergroup015--picorna_marine_sediment_SRR6808588_k141_38851_flag1_multi23_len1837	1837
Supergroup015	Known (defined by ICTV)	Picorna	picorna	Supergroup015--picorna_marine_sediment_ORF58_SRR6808588_k141_39567_flag1_multi17_len4252	Supergroup015_sp_12125	526	161-456	296	Supergroup015--picorna_marine_sediment_SRR6808588_k141_39567_flag1_multi17_len4252	4252
Supergroup015	Known (defined by ICTV)	Picorna	picorna	Supergroup015--picorna_marine_sediment_ORF1_SRR6808588_k141_39816_flag1_multi38_len5464	Supergroup015_sp_4399	1113	753-1057	305	Supergroup015--picorna_marine_sediment_SRR6808588_k141_39816_flag1_multi38_len5464	5464
Supergroup015	Known (defined by ICTV)	Picorna	picorna	Supergroup015--picorna_marine_sediment_ORF12_SRR6808588_k141_39899_flag1_multi20_len4457	Supergroup015_sp_4879	1414	1057-1359	303	Supergroup015--picorna_marine_sediment_SRR6808588_k141_39899_flag1_multi20_len4457	4457
Supergroup015	Known (defined by ICTV)	Picorna	picorna	Supergroup015--picorna_marine_sediment_ORF1_SRR6808588_k141_39968_flag1_multi24_len6467	Supergroup015_sp_14656	1306	956-1245	290	Supergroup015--picorna_marine_sediment_SRR6808588_k141_39968_flag1_multi24_len6467	6467
Supergroup015	Known (defined by ICTV)	Picorna	picorna	Supergroup015--picorna_marine_sediment_ORF72_SRR6808588_k141_40226_flag1_multi29457_len5118	Supergroup015_sp_10254	1646	1304-1601	298	Supergroup015--picorna_marine_sediment_SRR6808588_k141_40226_flag1_multi29457_len5118	5118
Supergroup015	Known (defined by ICTV)	Picorna	picorna	Supergroup015--picorna_marine_sediment_ORF11_SRR6808588_k141_40281_flag1_multi25_len3610	Supergroup015_sp_12116	1203	1026-1203	178	Supergroup015--picorna_marine_sediment_SRR6808588_k141_40281_flag1_multi25_len3610	3610
Supergroup015	Known (defined by ICTV)	Picorna	picorna	Supergroup015--picorna_marine_sediment_ORF1_SRR6808588_k141_40321_flag1_multi75_len4723	Supergroup015_sp_12113	390	2-230	229	Supergroup015--picorna_marine_sediment_SRR6808588_k141_40321_flag1_multi75_len4723	4723
Supergroup015	Known (defined by ICTV)	Picorna	picorna	Supergroup015--picorna_marine_sediment_ORF20_SRR6808588_k141_40728_flag1_multi10_len1036	Supergroup015_sp_16197	344	70-344	275	Supergroup015--picorna_marine_sediment_SRR6808588_k141_40728_flag1_multi10_len1036	1036
Supergroup015	Known (defined by ICTV)	Picorna	picorna	Supergroup015--picorna_marine_sediment_ORF1_SRR6808588_k141_41310_flag1_multi1506_len2049	Supergroup015_sp_6960	683	334-633	300	Supergroup015--picorna_marine_sediment_SRR6808588_k141_41310_flag1_multi1506_len2049	2049
Supergroup015	Known (defined by ICTV)	Picorna	picorna	Supergroup015--picorna_marine_sediment_ORF5_SRR6808588_k141_41786_flag1_multi88_len8780	Supergroup015_sp_6950	1686	1307-1607	301	Supergroup015--picorna_marine_sediment_SRR6808588_k141_41786_flag1_multi88_len8780	8780
Supergroup015	Known (defined by ICTV)	Picorna	picorna	Supergroup015--picorna_marine_sediment_ORF52_SRR6808588_k141_4219_flag1_multi511_len9786	Supergroup015_sp_9171	1862	1454-1752	299	Supergroup015--picorna_marine_sediment_SRR6808588_k141_4219_flag1_multi511_len9786	9786
Supergroup015	Known (defined by ICTV)	Picorna	picorna	Supergroup015--picorna_marine_sediment_ORF4_SRR6808588_k141_42643_flag1_multi13_len1443	Supergroup015_sp_2680	480	94-403	310	Supergroup015--picorna_marine_sediment_SRR6808588_k141_42643_flag1_multi13_len1443	1443
Supergroup015	Known (defined by ICTV)	Picorna	picorna	Supergroup015--picorna_marine_sediment_ORF1_SRR6808588_k141_42661_flag1_multi733_len8713	Supergroup015_sp_6964	1761	1385-1685	301	Supergroup015--picorna_marine_sediment_SRR6808588_k141_42661_flag1_multi733_len8713	8713
Supergroup015	Known (defined by ICTV)	Picorna	picorna	Supergroup015--picorna_marine_sediment_ORF100_SRR6808588_k141_43089_flag1_multi40_len7567	Supergroup015_sp_15892	1558	1204-1484	281	Supergroup015--picorna_marine_sediment_SRR6808588_k141_43089_flag1_multi40_len7567	7567
Supergroup015	Known (defined by ICTV)	Picorna	picorna	Supergroup015--picorna_marine_sediment_ORF1_SRR6808588_k141_43234_flag1_multi19652_len2308	Supergroup015_sp_14654	769	621-769	149	Supergroup015--picorna_marine_sediment_SRR6808588_k141_43234_flag1_multi19652_len2308	2308
Supergroup015	Known (defined by ICTV)	Picorna	picorna	Supergroup015--picorna_marine_sediment_ORF115_SRR6808588_k141_4368_flag1_multi279_len8645	Supergroup015_sp_9157	2704	1413-1711	299	Supergroup015--picorna_marine_sediment_SRR6808588_k141_4368_flag1_multi279_len8645	8645
Supergroup015	Known (defined by ICTV)	Picorna	picorna	Supergroup015--picorna_marine_sediment_ORF137_SRR6808588_k141_44211_flag1_multi27_len8407	Supergroup015_sp_1128	2496	1317-1635	319	Supergroup015--picorna_marine_sediment_SRR6808588_k141_44211_flag1_multi27_len8407	8407
Supergroup015	Known (defined by ICTV)	Picorna	picorna	Supergroup015--picorna_marine_sediment_ORF12_SRR6808588_k141_44342_flag1_multi19_len3953	Supergroup015_sp_16686	1317	1072-1315	244	Supergroup015--picorna_marine_sediment_SRR6808588_k141_44342_flag1_multi19_len3953	3953
Supergroup015	Known (defined by ICTV)	Picorna	picorna	Supergroup015--picorna_marine_sediment_ORF23_SRR6808588_k141_44526_flag1_multi25_len971	Supergroup015_sp_16719	323	2-263	262	Supergroup015--picorna_marine_sediment_SRR6808588_k141_44526_flag1_multi25_len971	971
Supergroup015	Known (defined by ICTV)	Picorna	picorna	Supergroup015--picorna_marine_sediment_ORF49_SRR6808588_k141_44700_flag1_multi20332_len3775	Supergroup015_sp_14654	1213	2-184	183	Supergroup015--picorna_marine_sediment_SRR6808588_k141_44700_flag1_multi20332_len3775	3775
Supergroup015	Known (defined by ICTV)	Picorna	picorna	Supergroup015--picorna_marine_sediment_ORF21_SRR6808588_k141_44998_flag1_multi132_len5568	Supergroup015_sp_13315	792	435-728	294	Supergroup015--picorna_marine_sediment_SRR6808588_k141_44998_flag1_multi132_len5568	5568
Supergroup015	Known (defined by ICTV)	Picorna	picorna	Supergroup015--picorna_marine_sediment_ORF8_SRR6808588_k141_45512_flag1_multi6_len1018	Supergroup015_sp_19123	338	177-338	162	Supergroup015--picorna_marine_sediment_SRR6808588_k141_45512_flag1_multi6_len1018	1018
Supergroup015	Known (defined by ICTV)	Picorna	picorna	Supergroup015--picorna_marine_sediment_ORF152_SRR6808588_k141_45821_flag1_multi53_len8357	Supergroup015_sp_8082	1660	1293-1592	300	Supergroup015--picorna_marine_sediment_SRR6808588_k141_45821_flag1_multi53_len8357	8357
Supergroup015	Known (defined by ICTV)	Picorna	picorna	Supergroup015--picorna_marine_sediment_ORF1_SRR6808588_k141_46254_flag1_multi10_len1784	Supergroup015_sp_4789	478	111-414	304	Supergroup015--picorna_marine_sediment_SRR6808588_k141_46254_flag1_multi10_len1784	1784
Supergroup015	Known (defined by ICTV)	Picorna	picorna	Supergroup015--picorna_marine_sediment_ORF54_SRR6808588_k141_46360_flag1_multi24_len2347	Supergroup015_sp_15894	781	519-778	260	Supergroup015--picorna_marine_sediment_SRR6808588_k141_46360_flag1_multi24_len2347	2347
Supergroup015	Known (defined by ICTV)	Picorna	picorna	Supergroup015--picorna_marine_sediment_ORF1_SRR6808588_k141_46559_flag1_multi16_len2346	Supergroup015_sp_5377	782	473-774	302	Supergroup015--picorna_marine_sediment_SRR6808588_k141_46559_flag1_multi16_len2346	2346
Supergroup015	Known (defined by ICTV)	Picorna	picorna	Supergroup015--picorna_marine_sediment_ORF17_SRR6808588_k141_46959_flag1_multi10_len976	Supergroup015_sp_2959	324	16-324	309	Supergroup015--picorna_marine_sediment_SRR6808588_k141_46959_flag1_multi10_len976	976
Supergroup015	Known (defined by ICTV)	Picorna	picorna	Supergroup015--picorna_marine_sediment_ORF137_SRR6808588_k141_4728_flag1_multi1851_len8867	Supergroup015_sp_11313	1600	1239-1534	296	Supergroup015--picorna_marine_sediment_SRR6808588_k141_4728_flag1_multi1851_len8867	8867
Supergroup015	Known (defined by ICTV)	Picorna	picorna	Supergroup015--picorna_marine_sediment_ORF22_SRR6808588_k141_4739_flag1_multi21_len6122	Supergroup015_sp_9186	1938	1498-1796	299	Supergroup015--picorna_marine_sediment_SRR6808588_k141_4739_flag1_multi21_len6122	6122
Supergroup015	Known (defined by ICTV)	Picorna	picorna	Supergroup015--picorna_marine_sediment_ORF1_SRR6808588_k141_47889_flag1_multi6_len980	Supergroup015_sp_2615	326	2-279	278	Supergroup015--picorna_marine_sediment_SRR6808588_k141_47889_flag1_multi6_len980	980
Supergroup015	Known (defined by ICTV)	Picorna	picorna	Supergroup015--picorna_marine_sediment_ORF1_SRR6808588_k141_4837_flag1_multi12_len1762	Supergroup015_sp_16427	587	328-587	260	Supergroup015--picorna_marine_sediment_SRR6808588_k141_4837_flag1_multi12_len1762	1762
Supergroup015	Known (defined by ICTV)	Picorna	picorna	Supergroup015--picorna_marine_sediment_ORF86_SRR6808588_k141_48556_flag1_multi199_len6941	Supergroup015_sp_10166	1654	1292-1589	298	Supergroup015--picorna_marine_sediment_SRR6808588_k141_48556_flag1_multi199_len6941	6941
Supergroup015	Known (defined by ICTV)	Picorna	picorna	Supergroup015--picorna_marine_sediment_ORF13_SRR6808588_k141_4870_flag1_multi18_len1085	Supergroup015_sp_10288	361	2-195	194	Supergroup015--picorna_marine_sediment_SRR6808588_k141_4870_flag1_multi18_len1085	1085
Supergroup015	Known (defined by ICTV)	Picorna	picorna	Supergroup015--picorna_marine_sediment_ORF1_SRR6808588_k141_48897_flag1_multi39_len3068	Supergroup015_sp_6877	951	592-891	300	Supergroup015--picorna_marine_sediment_SRR6808588_k141_48897_flag1_multi39_len3068	3068
Supergroup015	Known (defined by ICTV)	Picorna	picorna	Supergroup015--picorna_marine_sediment_ORF1_SRR6808588_k141_49027_flag1_multi5_len986	Supergroup015_sp_15341	328	80-328	249	Supergroup015--picorna_marine_sediment_SRR6808588_k141_49027_flag1_multi5_len986	986
Supergroup015	Known (defined by ICTV)	Picorna	picorna	Supergroup015--picorna_marine_sediment_ORF14_SRR6808588_k141_49186_flag1_multi66_len4598	Supergroup015_sp_11182	1509	219-515	297	Supergroup015--picorna_marine_sediment_SRR6808588_k141_49186_flag1_multi66_len4598	4598
Supergroup015	Known (defined by ICTV)	Picorna	picorna	Supergroup015--picorna_marine_sediment_ORF16_SRR6808588_k141_49413_flag1_multi148_len1092	Supergroup015_sp_12111	363	47-342	296	Supergroup015--picorna_marine_sediment_SRR6808588_k141_49413_flag1_multi148_len1092	1092
Supergroup015	Known (defined by ICTV)	Picorna	picorna	Supergroup015--picorna_marine_sediment_ORF19_SRR6808588_k141_49784_flag1_multi9_len1218	Supergroup015_sp_9196	406	249-406	158	Supergroup015--picorna_marine_sediment_SRR6808588_k141_49784_flag1_multi9_len1218	1218
Supergroup015	Known (defined by ICTV)	Picorna	picorna	Supergroup015--picorna_marine_sediment_ORF1_SRR6808588_k141_50167_flag1_multi6_len1812	Supergroup015_sp_19835	604	473-603	131	Supergroup015--picorna_marine_sediment_SRR6808588_k141_50167_flag1_multi6_len1812	1812
Supergroup015	Known (defined by ICTV)	Picorna	picorna	Supergroup015--picorna_marine_sediment_ORF1_SRR6808588_k141_50412_flag1_multi24_len2586	Supergroup015_sp_10288	790	276-573	298	Supergroup015--picorna_marine_sediment_SRR6808588_k141_50412_flag1_multi24_len2586	2586
Supergroup015	Known (defined by ICTV)	Picorna	picorna	Supergroup015--picorna_marine_sediment_ORF24_SRR6808588_k141_50508_flag1_multi14_len1661	Supergroup015_sp_13561	553	342-552	211	Supergroup015--picorna_marine_sediment_SRR6808588_k141_50508_flag1_multi14_len1661	1661
Supergroup015	Known (defined by ICTV)	Picorna	picorna	Supergroup015--picorna_marine_sediment_ORF11_SRR6808588_k141_50524_flag1_multi5_len1061	Supergroup015_sp_17898	353	134-353	220	Supergroup015--picorna_marine_sediment_SRR6808588_k141_50524_flag1_multi5_len1061	1061
Supergroup015	Known (defined by ICTV)	Picorna	picorna	Supergroup015--picorna_marine_sediment_ORF3_SRR6808588_k141_50793_flag1_multi25_len2116	Supergroup015_sp_10281	705	527-705	179	Supergroup015--picorna_marine_sediment_SRR6808588_k141_50793_flag1_multi25_len2116	2116
Supergroup015	Known (defined by ICTV)	Picorna	picorna	Supergroup015--picorna_marine_sediment_ORF1_SRR6808588_k141_50854_flag1_multi145_len4915	Supergroup015_sp_14336	327	2-276	275	Supergroup015--picorna_marine_sediment_SRR6808588_k141_50854_flag1_multi145_len4915	4915
Supergroup015	Known (defined by ICTV)	Picorna	picorna	Supergroup015--picorna_marine_sediment_ORF24_SRR6808588_k141_51083_flag1_multi11_len1316	Supergroup015_sp_13569	438	288-438	151	Supergroup015--picorna_marine_sediment_SRR6808588_k141_51083_flag1_multi11_len1316	1316
Supergroup015	Known (defined by ICTV)	Picorna	picorna	Supergroup015--picorna_marine_sediment_ORF103_SRR6808588_k141_52064_flag1_multi44_len7733	Supergroup015_sp_8065	1697	1336-1635	300	Supergroup015--picorna_marine_sediment_SRR6808588_k141_52064_flag1_multi44_len7733	7733
Supergroup015	Known (defined by ICTV)	Picorna	picorna	Supergroup015--picorna_marine_sediment_ORF1_SRR6808588_k141_52179_flag1_multi56_len5491	Supergroup015_sp_6953	1456	1067-1367	301	Supergroup015--picorna_marine_sediment_SRR6808588_k141_52179_flag1_multi56_len5491	5491
Supergroup015	Known (defined by ICTV)	Picorna	picorna	Supergroup015--picorna_marine_sediment_ORF6_SRR6808588_k141_52512_flag1_multi21_len4520	Supergroup015_sp_14906	1506	267-556	290	Supergroup015--picorna_marine_sediment_SRR6808588_k141_52512_flag1_multi21_len4520	4520
Supergroup015	Known (defined by ICTV)	Picorna	picorna	Supergroup015--picorna_marine_sediment_ORF1_SRR6808588_k141_52611_flag1_multi21_len4546	Supergroup015_sp_12925	1478	97-391	295	Supergroup015--picorna_marine_sediment_SRR6808588_k141_52611_flag1_multi21_len4546	4546
Supergroup015	Known (defined by ICTV)	Picorna	picorna	Supergroup015--picorna_marine_sediment_ORF18_SRR6808588_k141_53422_flag1_multi3_len1490	Supergroup015_sp_6060	496	230-496	267	Supergroup015--picorna_marine_sediment_SRR6808588_k141_53422_flag1_multi3_len1490	1490
Supergroup015	Known (defined by ICTV)	Picorna	picorna	Supergroup015--picorna_marine_sediment_ORF1_SRR6808588_k141_53476_flag1_multi6_len1058	Supergroup015_sp_11179	332	196-332	137	Supergroup015--picorna_marine_sediment_SRR6808588_k141_53476_flag1_multi6_len1058	1058
Supergroup015	Known (defined by ICTV)	Picorna	picorna	Supergroup015--picorna_marine_sediment_ORF1_SRR6808588_k141_53787_flag1_multi51_len7871	Supergroup015_sp_10289	1639	1269-1566	298	Supergroup015--picorna_marine_sediment_SRR6808588_k141_53787_flag1_multi51_len7871	7871
Supergroup015	Known (defined by ICTV)	Picorna	picorna	Supergroup015--picorna_marine_sediment_ORF1_SRR6808588_k141_53819_flag1_multi12_len1175	Supergroup015_sp_18836	391	242-391	150	Supergroup015--picorna_marine_sediment_SRR6808588_k141_53819_flag1_multi12_len1175	1175
Supergroup015	Known (defined by ICTV)	Picorna	picorna	Supergroup015--picorna_marine_sediment_ORF17_SRR6808588_k141_53908_flag1_multi9_len1079	Supergroup015_sp_12133	359	196-359	164	Supergroup015--picorna_marine_sediment_SRR6808588_k141_53908_flag1_multi9_len1079	1079
Supergroup015	Known (defined by ICTV)	Picorna	picorna	Supergroup015--picorna_marine_sediment_ORF88_SRR6808588_k141_53990_flag1_multi129_len4613	Supergroup015_sp_5242	393	2-209	208	Supergroup015--picorna_marine_sediment_SRR6808588_k141_53990_flag1_multi129_len4613	4613
Supergroup015	Known (defined by ICTV)	Picorna	picorna	Supergroup015--picorna_marine_sediment_ORF30_SRR6808588_k141_5413_flag1_multi21_len2222	Supergroup015_sp_11960	740	511-740	230	Supergroup015--picorna_marine_sediment_SRR6808588_k141_5413_flag1_multi21_len2222	2222
Supergroup015	Known (defined by ICTV)	Picorna	picorna	Supergroup015--picorna_marine_sediment_ORF114_SRR6808588_k141_54306_flag1_multi172_len7063	Supergroup015_sp_2203	2354	1754-2065	312	Supergroup015--picorna_marine_sediment_SRR6808588_k141_54306_flag1_multi172_len7063	7063
Supergroup015	Known (defined by ICTV)	Picorna	picorna	Supergroup015--picorna_marine_sediment_ORF98_SRR6808588_k141_54424_flag1_multi22_len5209	Supergroup015_sp_11202	1580	1437-1580	144	Supergroup015--picorna_marine_sediment_SRR6808588_k141_54424_flag1_multi22_len5209	5209
Supergroup015	Known (defined by ICTV)	Picorna	picorna	Supergroup015--picorna_marine_sediment_ORF96_SRR6808588_k141_5451_flag1_multi105_len6883	Supergroup015_sp_12932	1963	1592-1886	295	Supergroup015--picorna_marine_sediment_SRR6808588_k141_5451_flag1_multi105_len6883	6883
Supergroup015	Known (defined by ICTV)	Picorna	picorna	Supergroup015--picorna_marine_sediment_ORF13_SRR6808588_k141_55628_flag1_multi10_len1714	Supergroup015_sp_8630	450	88-386	299	Supergroup015--picorna_marine_sediment_SRR6808588_k141_55628_flag1_multi10_len1714	1714
Supergroup015	Known (defined by ICTV)	Picorna	picorna	Supergroup015--picorna_marine_sediment_ORF19_SRR6808588_k141_55631_flag1_multi11631_len971	Supergroup015_sp_3955	323	59-305	247	Supergroup015--picorna_marine_sediment_SRR6808588_k141_55631_flag1_multi11631_len971	971
Supergroup015	Known (defined by ICTV)	Picorna	picorna	Supergroup015--picorna_marine_sediment_ORF9_SRR6808588_k141_56877_flag1_multi10_len1104	Supergroup015_sp_17732	367	2-229	228	Supergroup015--picorna_marine_sediment_SRR6808588_k141_56877_flag1_multi10_len1104	1104
Supergroup015	Known (defined by ICTV)	Picorna	picorna	Supergroup015--picorna_marine_sediment_ORF89_SRR6808588_k141_57071_flag1_multi25_len5144	Supergroup015_sp_2206	635	87-398	312	Supergroup015--picorna_marine_sediment_SRR6808588_k141_57071_flag1_multi25_len5144	5144
Supergroup015	Known (defined by ICTV)	Picorna	picorna	Supergroup015--picorna_marine_sediment_ORF14_SRR6808588_k141_57360_flag1_multi4_len1035	Supergroup015_sp_8097	345	172-345	174	Supergroup015--picorna_marine_sediment_SRR6808588_k141_57360_flag1_multi4_len1035	1035
Supergroup015	Known (defined by ICTV)	Picorna	picorna	Supergroup015--picorna_marine_sediment_ORF4_SRR6808588_k141_57814_flag1_multi5_len1056	Supergroup015_sp_18747	351	170-350	181	Supergroup015--picorna_marine_sediment_SRR6808588_k141_57814_flag1_multi5_len1056	1056
Supergroup015	Known (defined by ICTV)	Picorna	picorna	Supergroup015--picorna_marine_sediment_ORF33_SRR6808588_k141_57962_flag1_multi32_len1532	Supergroup015_sp_19661	510	367-506	140	Supergroup015--picorna_marine_sediment_SRR6808588_k141_57962_flag1_multi32_len1532	1532
Supergroup015	Known (defined by ICTV)	Picorna	picorna	Supergroup015--picorna_marine_sediment_ORF1_SRR6808588_k141_57998_flag1_multi31_len6417	Supergroup015_sp_1995	1047	680-992	313	Supergroup015--picorna_marine_sediment_SRR6808588_k141_57998_flag1_multi31_len6417	6417
Supergroup015	Known (defined by ICTV)	Picorna	picorna	Supergroup015--picorna_marine_sediment_ORF35_SRR6808588_k141_58227_flag1_multi13567_len1641	Supergroup015_sp_8641	546	181-479	299	Supergroup015--picorna_marine_sediment_SRR6808588_k141_58227_flag1_multi13567_len1641	1641
Supergroup015	Known (defined by ICTV)	Picorna	picorna	Supergroup015--picorna_marine_sediment_ORF93_SRR6808588_k141_58628_flag1_multi49_len6061	Supergroup015_sp_10250	1711	1358-1655	298	Supergroup015--picorna_marine_sediment_SRR6808588_k141_58628_flag1_multi49_len6061	6061
Supergroup015	Known (defined by ICTV)	Picorna	picorna	Supergroup015--picorna_marine_sediment_ORF40_SRR6808588_k141_58870_flag1_multi10_len2227	Supergroup015_sp_11984	482	132-427	296	Supergroup015--picorna_marine_sediment_SRR6808588_k141_58870_flag1_multi10_len2227	2227
Supergroup015	Known (defined by ICTV)	Picorna	picorna	Supergroup015--picorna_marine_sediment_ORF134_SRR6808588_k141_59520_flag1_multi496_len8861	Supergroup015_sp_13662	1624	1258-1550	293	Supergroup015--picorna_marine_sediment_SRR6808588_k141_59520_flag1_multi496_len8861	8861
Supergroup015	Known (defined by ICTV)	Picorna	picorna	Supergroup015--picorna_marine_sediment_ORF46_SRR6808588_k141_59966_flag1_multi33_len3689	Supergroup015_sp_8116	1229	867-1166	300	Supergroup015--picorna_marine_sediment_SRR6808588_k141_59966_flag1_multi33_len3689	3689
Supergroup015	Known (defined by ICTV)	Picorna	picorna	Supergroup015--picorna_marine_sediment_ORF12_SRR6808588_k141_60089_flag1_multi13_len1670	Supergroup015_sp_13554	384	5-298	294	Supergroup015--picorna_marine_sediment_SRR6808588_k141_60089_flag1_multi13_len1670	1670
Supergroup015	Known (defined by ICTV)	Picorna	picorna	Supergroup015--picorna_marine_sediment_ORF115_SRR6808588_k141_60214_flag1_multi346_len10018	Supergroup015_sp_1809	1908	1526-1839	314	Supergroup015--picorna_marine_sediment_SRR6808588_k141_60214_flag1_multi346_len10018	10018
Supergroup015	Known (defined by ICTV)	Picorna	picorna	Supergroup015--picorna_marine_sediment_ORF14_SRR6808588_k141_60240_flag1_multi10_len1036	Supergroup015_sp_11193	345	2-238	237	Supergroup015--picorna_marine_sediment_SRR6808588_k141_60240_flag1_multi10_len1036	1036
Supergroup015	Known (defined by ICTV)	Picorna	picorna	Supergroup015--picorna_marine_sediment_ORF53_SRR6808588_k141_60287_flag1_multi148_len4108	Supergroup015_sp_2007	583	27-339	313	Supergroup015--picorna_marine_sediment_SRR6808588_k141_60287_flag1_multi148_len4108	4108
Supergroup015	Known (defined by ICTV)	Picorna	picorna	Supergroup015--picorna_marine_sediment_ORF1_SRR6808588_k141_60387_flag1_multi8_len3303	Supergroup015_sp_19781	1101	967-1100	134	Supergroup015--picorna_marine_sediment_SRR6808588_k141_60387_flag1_multi8_len3303	3303
Supergroup015	Known (defined by ICTV)	Picorna	picorna	Supergroup015--picorna_marine_sediment_ORF42_SRR6808588_k141_60420_flag1_multi20_len2617	Supergroup015_sp_16684	443	2-187	186	Supergroup015--picorna_marine_sediment_SRR6808588_k141_60420_flag1_multi20_len2617	2617
Supergroup015	Known (defined by ICTV)	Picorna	picorna	Supergroup015--picorna_marine_sediment_ORF23_SRR6808588_k141_61113_flag1_multi16_len2591	Supergroup015_sp_833	863	337-659	323	Supergroup015--picorna_marine_sediment_SRR6808588_k141_61113_flag1_multi16_len2591	2591
Supergroup015	Known (defined by ICTV)	Picorna	picorna	Supergroup015--picorna_marine_sediment_ORF14_SRR6808588_k141_61390_flag1_multi11_len989	Supergroup015_sp_12774	329	166-329	164	Supergroup015--picorna_marine_sediment_SRR6808588_k141_61390_flag1_multi11_len989	989
Supergroup015	Known (defined by ICTV)	Picorna	picorna	Supergroup015--picorna_marine_sediment_ORF14_SRR6808588_k141_61426_flag1_multi26_len938	Supergroup015_sp_5358	312	2-283	282	Supergroup015--picorna_marine_sediment_SRR6808588_k141_61426_flag1_multi26_len938	938
Supergroup015	Known (defined by ICTV)	Picorna	picorna	Supergroup015--picorna_marine_sediment_ORF18_SRR6808588_k141_61459_flag1_multi11_len1977	Supergroup015_sp_11191	483	97-393	297	Supergroup015--picorna_marine_sediment_SRR6808588_k141_61459_flag1_multi11_len1977	1977
Supergroup015	Known (defined by ICTV)	Picorna	picorna	Supergroup015--picorna_marine_sediment_ORF1_SRR6808588_k141_61843_flag1_multi30_len2323	Supergroup015_sp_12917	574	222-516	295	Supergroup015--picorna_marine_sediment_SRR6808588_k141_61843_flag1_multi30_len2323	2323
Supergroup015	Known (defined by ICTV)	Picorna	picorna	Supergroup015--picorna_marine_sediment_ORF93_SRR6808588_k141_61899_flag1_multi28_len6893	Supergroup015_sp_12092	1429	1077-1372	296	Supergroup015--picorna_marine_sediment_SRR6808588_k141_61899_flag1_multi28_len6893	6893
Supergroup015	Known (defined by ICTV)	Picorna	picorna	Supergroup015--picorna_marine_sediment_ORF65_SRR6808588_k141_62191_flag1_multi29_len5122	Supergroup015_sp_5655	741	384-685	302	Supergroup015--picorna_marine_sediment_SRR6808588_k141_62191_flag1_multi29_len5122	5122
Supergroup015	Known (defined by ICTV)	Picorna	picorna	Supergroup015--picorna_marine_sediment_ORF1_SRR6808588_k141_62370_flag1_multi12_len1854	Supergroup015_sp_6876	618	83-383	301	Supergroup015--picorna_marine_sediment_SRR6808588_k141_62370_flag1_multi12_len1854	1854
Supergroup015	Known (defined by ICTV)	Picorna	picorna	Supergroup015--picorna_marine_sediment_ORF7_SRR6808588_k141_62388_flag1_multi402_len2675	Supergroup015_sp_18082	328	8-136	129	Supergroup015--picorna_marine_sediment_SRR6808588_k141_62388_flag1_multi402_len2675	2675
Supergroup015	Known (defined by ICTV)	Picorna	picorna	Supergroup015--picorna_marine_sediment_ORF19_SRR6808588_k141_62507_flag1_multi76_len7808	Supergroup015_sp_6954	2584	1288-1588	301	Supergroup015--picorna_marine_sediment_SRR6808588_k141_62507_flag1_multi76_len7808	7808
Supergroup015	Known (defined by ICTV)	Picorna	picorna	Supergroup015--picorna_marine_sediment_ORF25_SRR6808588_k141_62872_flag1_multi9_len1030	Supergroup015_sp_11201	342	44-340	297	Supergroup015--picorna_marine_sediment_SRR6808588_k141_62872_flag1_multi9_len1030	1030
Supergroup015	Known (defined by ICTV)	Picorna	picorna	Supergroup015--picorna_marine_sediment_ORF1_SRR6808588_k141_62956_flag1_multi8_len908	Supergroup015_sp_17257	302	104-302	199	Supergroup015--picorna_marine_sediment_SRR6808588_k141_62956_flag1_multi8_len908	908
Supergroup015	Known (defined by ICTV)	Picorna	picorna	Supergroup015--picorna_marine_sediment_ORF1_SRR6808588_k141_6298_flag1_multi61_len952	Supergroup015_sp_6775	317	47-302	256	Supergroup015--picorna_marine_sediment_SRR6808588_k141_6298_flag1_multi61_len952	952
Supergroup015	Known (defined by ICTV)	Picorna	picorna	Supergroup015--picorna_marine_sediment_ORF160_SRR6808588_k141_63990_flag1_multi112_len8685	Supergroup015_sp_3620	1586	1179-1485	307	Supergroup015--picorna_marine_sediment_SRR6808588_k141_63990_flag1_multi112_len8685	8685
Supergroup015	Known (defined by ICTV)	Picorna	picorna	Supergroup015--picorna_marine_sediment_ORF38_SRR6808588_k141_64055_flag1_multi51_len9421	Supergroup015_sp_1444	1845	1473-1788	316	Supergroup015--picorna_marine_sediment_SRR6808588_k141_64055_flag1_multi51_len9421	9421
Supergroup015	Known (defined by ICTV)	Picorna	picorna	Supergroup015--picorna_marine_sediment_ORF1_SRR6808588_k141_64895_flag1_multi241_len6012	Supergroup015_sp_13013	909	544-836	293	Supergroup015--picorna_marine_sediment_SRR6808588_k141_64895_flag1_multi241_len6012	6012
Supergroup015	Known (defined by ICTV)	Picorna	picorna	Supergroup015--picorna_marine_sediment_ORF123_SRR6808588_k141_65151_flag1_multi924_len9323	Supergroup015_sp_8083	1808	1291-1590	300	Supergroup015--picorna_marine_sediment_SRR6808588_k141_65151_flag1_multi924_len9323	9323
Supergroup015	Known (defined by ICTV)	Picorna	picorna	Supergroup015--picorna_marine_sediment_ORF5_SRR6808588_k141_65275_flag1_multi5_len1013	Supergroup015_sp_17923	337	114-332	219	Supergroup015--picorna_marine_sediment_SRR6808588_k141_65275_flag1_multi5_len1013	1013
Supergroup015	Known (defined by ICTV)	Picorna	picorna	Supergroup015--picorna_marine_sediment_ORF35_SRR6808588_k141_65289_flag1_multi551_len8241	Supergroup015_sp_12914	1766	1399-1693	295	Supergroup015--picorna_marine_sediment_SRR6808588_k141_65289_flag1_multi551_len8241	8241
Supergroup015	Known (defined by ICTV)	Picorna	picorna	Supergroup015--picorna_marine_sediment_ORF1_SRR6808588_k141_65342_flag1_multi299_len4325	Supergroup015_sp_6631	358	5-298	294	Supergroup015--picorna_marine_sediment_SRR6808588_k141_65342_flag1_multi299_len4325	4325
Supergroup015	Known (defined by ICTV)	Picorna	picorna	Supergroup015--picorna_marine_sediment_ORF174_SRR6808588_k141_65729_flag1_multi424_len8743	Supergroup015_sp_4812	1666	1299-1602	304	Supergroup015--picorna_marine_sediment_SRR6808588_k141_65729_flag1_multi424_len8743	8743
Supergroup015	Known (defined by ICTV)	Picorna	picorna	Supergroup015--picorna_marine_sediment_ORF48_SRR6808588_k141_65754_flag1_multi197_len8747	Supergroup015_sp_15745	2822	1527-1809	283	Supergroup015--picorna_marine_sediment_SRR6808588_k141_65754_flag1_multi197_len8747	8747
Supergroup015	Known (defined by ICTV)	Picorna	picorna	Supergroup015--picorna_marine_sediment_ORF86_SRR6808588_k141_65945_flag1_multi36_len7586	Supergroup015_sp_11209	2516	1297-1593	297	Supergroup015--picorna_marine_sediment_SRR6808588_k141_65945_flag1_multi36_len7586	7586
Supergroup015	Known (defined by ICTV)	Picorna	picorna	Supergroup015--picorna_marine_sediment_ORF2_SRR6808588_k141_66910_flag1_multi47_len8589	Supergroup015_sp_2207	1955	1425-1735	311	Supergroup015--picorna_marine_sediment_SRR6808588_k141_66910_flag1_multi47_len8589	8589
Supergroup015	Known (defined by ICTV)	Picorna	picorna	Supergroup015--picorna_marine_sediment_ORF54_SRR6808588_k141_67000_flag1_multi27_len2657	Supergroup015_sp_17665	437	2-232	231	Supergroup015--picorna_marine_sediment_SRR6808588_k141_67000_flag1_multi27_len2657	2657
Supergroup015	Known (defined by ICTV)	Picorna	picorna	Supergroup015--picorna_marine_sediment_ORF1_SRR6808588_k141_67127_flag1_multi50_len6177	Supergroup015_sp_8072	2041	816-1115	300	Supergroup015--picorna_marine_sediment_SRR6808588_k141_67127_flag1_multi50_len6177	6177
Supergroup015	Known (defined by ICTV)	Picorna	picorna	Supergroup015--picorna_marine_sediment_ORF68_SRR6808588_k141_67594_flag1_multi78_len4772	Supergroup015_sp_4396	1530	739-1043	305	Supergroup015--picorna_marine_sediment_SRR6808588_k141_67594_flag1_multi78_len4772	4772
Supergroup015	Known (defined by ICTV)	Picorna	picorna	Supergroup015--picorna_marine_sediment_ORF11_SRR6808588_k141_67614_flag1_multi87_len3034	Supergroup015_sp_8063	947	461-760	300	Supergroup015--picorna_marine_sediment_SRR6808588_k141_67614_flag1_multi87_len3034	3034
Supergroup015	Known (defined by ICTV)	Picorna	picorna	Supergroup015--picorna_marine_sediment_ORF55_SRR6808588_k141_67848_flag1_multi66_len6661	Supergroup015_sp_5369	1913	1544-1846	303	Supergroup015--picorna_marine_sediment_SRR6808588_k141_67848_flag1_multi66_len6661	6661
Supergroup015	Known (defined by ICTV)	Picorna	picorna	Supergroup015--picorna_marine_sediment_ORF75_SRR6808588_k141_67970_flag1_multi22_len8438	Supergroup015_sp_5364	1754	1388-1690	303	Supergroup015--picorna_marine_sediment_SRR6808588_k141_67970_flag1_multi22_len8438	8438
Supergroup015	Known (defined by ICTV)	Picorna	picorna	Supergroup015--picorna_marine_sediment_ORF10_SRR6808588_k141_68149_flag1_multi425_len2506	Supergroup015_sp_8073	677	312-611	300	Supergroup015--picorna_marine_sediment_SRR6808588_k141_68149_flag1_multi425_len2506	2506
Supergroup015	Known (defined by ICTV)	Picorna	picorna	Supergroup015--picorna_marine_sediment_ORF23_SRR6808588_k141_68638_flag1_multi25_len1452	Supergroup015_sp_7363	484	236-484	249	Supergroup015--picorna_marine_sediment_SRR6808588_k141_68638_flag1_multi25_len1452	1452
Supergroup015	Known (defined by ICTV)	Picorna	picorna	Supergroup015--picorna_marine_sediment_ORF55_SRR6808588_k141_68782_flag1_multi24_len2739	Supergroup015_sp_5373	912	604-905	302	Supergroup015--picorna_marine_sediment_SRR6808588_k141_68782_flag1_multi24_len2739	2739
Supergroup015	Known (defined by ICTV)	Picorna	picorna	Supergroup015--picorna_marine_sediment_ORF7_SRR6808588_k141_68913_flag1_multi106_len911	Supergroup015_sp_18057	303	105-303	199	Supergroup015--picorna_marine_sediment_SRR6808588_k141_68913_flag1_multi106_len911	911
Supergroup015	Known (defined by ICTV)	Picorna	picorna	Supergroup015--picorna_marine_sediment_ORF39_SRR6808588_k141_68993_flag1_multi13_len2597	Supergroup015_sp_18265	861	653-856	204	Supergroup015--picorna_marine_sediment_SRR6808588_k141_68993_flag1_multi13_len2597	2597
Supergroup015	Known (defined by ICTV)	Picorna	picorna	Supergroup015--picorna_marine_sediment_ORF28_SRR6808588_k141_69362_flag1_multi4582_len1391	Supergroup015_sp_11133	387	35-331	297	Supergroup015--picorna_marine_sediment_SRR6808588_k141_69362_flag1_multi4582_len1391	1391
Supergroup015	Known (defined by ICTV)	Picorna	picorna	Supergroup015--picorna_marine_sediment_ORF2_SRR6808588_k141_69626_flag1_multi292_len9275	Supergroup015_sp_10048	1779	1422-1719	298	Supergroup015--picorna_marine_sediment_SRR6808588_k141_69626_flag1_multi292_len9275	9275
Supergroup015	Known (defined by ICTV)	Picorna	picorna	Supergroup015--picorna_marine_sediment_ORF10_SRR6808588_k141_69676_flag1_multi27_len5917	Supergroup015_sp_13551	788	420-713	294	Supergroup015--picorna_marine_sediment_SRR6808588_k141_69676_flag1_multi27_len5917	5917
Supergroup015	Known (defined by ICTV)	Picorna	picorna	Supergroup015--picorna_marine_sediment_ORF30_SRR6808588_k141_70100_flag1_multi2159_len8476	Supergroup015_sp_12112	2645	1340-1635	296	Supergroup015--picorna_marine_sediment_SRR6808588_k141_70100_flag1_multi2159_len8476	8476
Supergroup015	Known (defined by ICTV)	Picorna	picorna	Supergroup015--picorna_marine_sediment_ORF28_SRR6808588_k141_70648_flag1_multi43_len7166	Supergroup015_sp_12092	1719	1366-1661	296	Supergroup015--picorna_marine_sediment_SRR6808588_k141_70648_flag1_multi43_len7166	7166
Supergroup015	Known (defined by ICTV)	Picorna	picorna	Supergroup015--picorna_marine_sediment_ORF72_SRR6808588_k141_70781_flag1_multi7909_len9515	Supergroup015_sp_12944	1814	1279-1573	295	Supergroup015--picorna_marine_sediment_SRR6808588_k141_70781_flag1_multi7909_len9515	9515
Supergroup015	Known (defined by ICTV)	Picorna	picorna	Supergroup015--picorna_marine_sediment_ORF165_SRR6808588_k141_70849_flag1_multi139_len9721	Supergroup015_sp_5363	1932	1574-1876	303	Supergroup015--picorna_marine_sediment_SRR6808588_k141_70849_flag1_multi139_len9721	9721
Supergroup015	Known (defined by ICTV)	Picorna	picorna	Supergroup015--picorna_marine_sediment_ORF1_SRR6808588_k141_7111_flag1_multi18_len5216	Supergroup015_sp_13550	1096	726-1019	294	Supergroup015--picorna_marine_sediment_SRR6808588_k141_7111_flag1_multi18_len5216	5216
Supergroup015	Known (defined by ICTV)	Picorna	picorna	Supergroup015--picorna_marine_sediment_ORF36_SRR6808588_k141_71310_flag1_multi22_len2806	Supergroup015_sp_1795	494	2-217	216	Supergroup015--picorna_marine_sediment_SRR6808588_k141_71310_flag1_multi22_len2806	2806
Supergroup015	Known (defined by ICTV)	Picorna	picorna	Supergroup015--picorna_marine_sediment_ORF48_SRR6808588_k141_7133_flag1_multi7_len2157	Supergroup015_sp_6767	595	96-396	301	Supergroup015--picorna_marine_sediment_SRR6808588_k141_7133_flag1_multi7_len2157	2157
Supergroup015	Known (defined by ICTV)	Picorna	picorna	Supergroup015--picorna_marine_sediment_ORF46_SRR6808588_k141_7138_flag1_multi9_len3930	Supergroup015_sp_6947	1310	1102-1310	209	Supergroup015--picorna_marine_sediment_SRR6808588_k141_7138_flag1_multi9_len3930	3930
Supergroup015	Known (defined by ICTV)	Picorna	picorna	Supergroup015--picorna_marine_sediment_ORF25_SRR6808588_k141_71609_flag1_multi8_len1897	Supergroup015_sp_17921	632	428-629	202	Supergroup015--picorna_marine_sediment_SRR6808588_k141_71609_flag1_multi8_len1897	1897
Supergroup015	Known (defined by ICTV)	Picorna	picorna	Supergroup015--picorna_marine_sediment_ORF62_SRR6808588_k141_71674_flag1_multi68_len4473	Supergroup015_sp_7986	350	6-285	280	Supergroup015--picorna_marine_sediment_SRR6808588_k141_71674_flag1_multi68_len4473	4473
Supergroup015	Known (defined by ICTV)	Picorna	picorna	Supergroup015--picorna_marine_sediment_ORF27_SRR6808588_k141_72018_flag1_multi16_len3804	Supergroup015_sp_12126	1267	525-820	296	Supergroup015--picorna_marine_sediment_SRR6808588_k141_72018_flag1_multi16_len3804	3804
Supergroup015	Known (defined by ICTV)	Picorna	picorna	Supergroup015--picorna_marine_sediment_ORF36_SRR6808588_k141_72318_flag1_multi85_len9760	Supergroup015_sp_9192	2969	1295-1593	299	Supergroup015--picorna_marine_sediment_SRR6808588_k141_72318_flag1_multi85_len9760	9760
Supergroup015	Known (defined by ICTV)	Picorna	picorna	Supergroup015--picorna_marine_sediment_ORF18_SRR6808588_k141_73052_flag1_multi5_len939	Supergroup015_sp_9174	312	64-311	248	Supergroup015--picorna_marine_sediment_SRR6808588_k141_73052_flag1_multi5_len939	939
Supergroup015	Known (defined by ICTV)	Picorna	picorna	Supergroup015--picorna_marine_sediment_ORF165_SRR6808588_k141_73062_flag1_multi176_len9217	Supergroup015_sp_5321	1717	1221-1522	302	Supergroup015--picorna_marine_sediment_SRR6808588_k141_73062_flag1_multi176_len9217	9217
Supergroup015	Known (defined by ICTV)	Picorna	picorna	Supergroup015--picorna_marine_sediment_ORF9_SRR6808588_k141_732_flag1_multi6_len1229	Supergroup015_sp_17524	409	173-409	237	Supergroup015--picorna_marine_sediment_SRR6808588_k141_732_flag1_multi6_len1229	1229
Supergroup015	Known (defined by ICTV)	Picorna	picorna	Supergroup015--picorna_marine_sediment_ORF75_SRR6808588_k141_7333_flag1_multi66_len4593	Supergroup015_sp_12920	1530	1074-1368	295	Supergroup015--picorna_marine_sediment_SRR6808588_k141_7333_flag1_multi66_len4593	4593
Supergroup015	Known (defined by ICTV)	Picorna	picorna	Supergroup015--picorna_marine_sediment_ORF16_SRR6808588_k141_735_flag1_multi40_len2248	Supergroup015_sp_4816	720	356-659	304	Supergroup015--picorna_marine_sediment_SRR6808588_k141_735_flag1_multi40_len2248	2248
Supergroup015	Known (defined by ICTV)	Picorna	picorna	Supergroup015--picorna_marine_sediment_ORF1_SRR6808588_k141_73971_flag1_multi43_len3541	Supergroup015_sp_3549	364	3-296	294	Supergroup015--picorna_marine_sediment_SRR6808588_k141_73971_flag1_multi43_len3541	3541
Supergroup015	Known (defined by ICTV)	Picorna	picorna	Supergroup015--picorna_marine_sediment_ORF105_SRR6808588_k141_74082_flag1_multi115_len6544	Supergroup015_sp_3821	1570	1198-1503	306	Supergroup015--picorna_marine_sediment_SRR6808588_k141_74082_flag1_multi115_len6544	6544
Supergroup015	Known (defined by ICTV)	Picorna	picorna	Supergroup015--picorna_marine_sediment_ORF6_SRR6808588_k141_74173_flag1_multi11_len1044	Supergroup015_sp_5375	347	2-303	302	Supergroup015--picorna_marine_sediment_SRR6808588_k141_74173_flag1_multi11_len1044	1044
Supergroup015	Known (defined by ICTV)	Picorna	picorna	Supergroup015--picorna_marine_sediment_ORF26_SRR6808588_k141_74428_flag1_multi1415_len1590	Supergroup015_sp_12117	525	340-520	181	Supergroup015--picorna_marine_sediment_SRR6808588_k141_74428_flag1_multi1415_len1590	1590
Supergroup015	Known (defined by ICTV)	Picorna	picorna	Supergroup015--picorna_marine_sediment_ORF90_SRR6808588_k141_74824_flag1_multi72_len4841	Supergroup015_sp_11188	478	121-417	297	Supergroup015--picorna_marine_sediment_SRR6808588_k141_74824_flag1_multi72_len4841	4841
Supergroup015	Known (defined by ICTV)	Picorna	picorna	Supergroup015--picorna_marine_sediment_ORF63_SRR6808588_k141_75286_flag1_multi73_len3687	Supergroup015_sp_9204	1085	707-1004	298	Supergroup015--picorna_marine_sediment_SRR6808588_k141_75286_flag1_multi73_len3687	3687
Supergroup015	Known (defined by ICTV)	Picorna	picorna	Supergroup015--picorna_marine_sediment_ORF68_SRR6808588_k141_75500_flag1_multi19_len4592	Supergroup015_sp_10282	1494	1246-1494	249	Supergroup015--picorna_marine_sediment_SRR6808588_k141_75500_flag1_multi19_len4592	4592
Supergroup015	Known (defined by ICTV)	Picorna	picorna	Supergroup015--picorna_marine_sediment_ORF54_SRR6808588_k141_7565_flag1_multi53_len7445	Supergroup015_sp_4824	1768	1228-1531	304	Supergroup015--picorna_marine_sediment_SRR6808588_k141_7565_flag1_multi53_len7445	7445
Supergroup015	Known (defined by ICTV)	Picorna	picorna	Supergroup015--picorna_marine_sediment_ORF82_SRR6808588_k141_7633_flag1_multi42_len4800	Supergroup015_sp_6957	1470	1326-1468	143	Supergroup015--picorna_marine_sediment_SRR6808588_k141_7633_flag1_multi42_len4800	4800
Supergroup015	Known (defined by ICTV)	Picorna	picorna	Supergroup015--picorna_marine_sediment_ORF13_SRR6808588_k141_76371_flag1_multi31_len987	Supergroup015_sp_3621	328	84-328	245	Supergroup015--picorna_marine_sediment_SRR6808588_k141_76371_flag1_multi31_len987	987
Supergroup015	Known (defined by ICTV)	Picorna	picorna	Supergroup015--picorna_marine_sediment_ORF26_SRR6808588_k141_76396_flag1_multi15_len4593	Supergroup015_sp_11184	498	25-321	297	Supergroup015--picorna_marine_sediment_SRR6808588_k141_76396_flag1_multi15_len4593	4593
Supergroup015	Known (defined by ICTV)	Picorna	picorna	Supergroup015--picorna_marine_sediment_ORF5_SRR6808588_k141_76471_flag1_multi62_len5615	Supergroup015_sp_5348	1559	1202-1504	303	Supergroup015--picorna_marine_sediment_SRR6808588_k141_76471_flag1_multi62_len5615	5615
Supergroup015	Known (defined by ICTV)	Picorna	picorna	Supergroup015--picorna_marine_sediment_ORF76_SRR6808588_k141_76714_flag1_multi2975_len5118	Supergroup015_sp_14000	1312	905-1197	293	Supergroup015--picorna_marine_sediment_SRR6808588_k141_76714_flag1_multi2975_len5118	5118
Supergroup015	Known (defined by ICTV)	Picorna	picorna	Supergroup015--picorna_marine_sediment_ORF13_SRR6808588_k141_77015_flag1_multi9_len1050	Supergroup015_sp_10263	349	2-234	233	Supergroup015--picorna_marine_sediment_SRR6808588_k141_77015_flag1_multi9_len1050	1050
Supergroup015	Known (defined by ICTV)	Picorna	picorna	Supergroup015--picorna_marine_sediment_ORF28_SRR6808588_k141_77022_flag1_multi14_len1177	Supergroup015_sp_16249	331	2-275	274	Supergroup015--picorna_marine_sediment_SRR6808588_k141_77022_flag1_multi14_len1177	1177
Supergroup015	Known (defined by ICTV)	Picorna	picorna	Supergroup015--picorna_marine_sediment_ORF1_SRR6808588_k141_77472_flag1_multi66_len3465	Supergroup015_sp_12924	1155	854-1148	295	Supergroup015--picorna_marine_sediment_SRR6808588_k141_77472_flag1_multi66_len3465	3465
Supergroup015	Known (defined by ICTV)	Picorna	picorna	Supergroup015--picorna_marine_sediment_ORF58_SRR6808588_k141_77487_flag1_multi22_len3952	Supergroup015_sp_14338	348	214-347	134	Supergroup015--picorna_marine_sediment_SRR6808588_k141_77487_flag1_multi22_len3952	3952
Supergroup015	Known (defined by ICTV)	Picorna	picorna	Supergroup015--picorna_marine_sediment_ORF5_SRR6808588_k141_77764_flag1_multi23_len6853	Supergroup015_sp_3973	913	553-858	306	Supergroup015--picorna_marine_sediment_SRR6808588_k141_77764_flag1_multi23_len6853	6853
Supergroup015	Known (defined by ICTV)	Picorna	picorna	Supergroup015--picorna_marine_sediment_ORF1_SRR6808588_k141_78596_flag1_multi27_len8577	Supergroup015_sp_12919	2838	1973-2267	295	Supergroup015--picorna_marine_sediment_SRR6808588_k141_78596_flag1_multi27_len8577	8577
Supergroup015	Known (defined by ICTV)	Picorna	picorna	Supergroup015--picorna_marine_sediment_ORF27_SRR6808588_k141_79574_flag1_multi31_len6238	Supergroup015_sp_12926	1137	788-1082	295	Supergroup015--picorna_marine_sediment_SRR6808588_k141_79574_flag1_multi31_len6238	6238
Supergroup015	Known (defined by ICTV)	Picorna	picorna	Supergroup015--picorna_marine_sediment_ORF5_SRR6808588_k141_80348_flag1_multi38_len2402	Supergroup015_sp_16684	797	656-794	139	Supergroup015--picorna_marine_sediment_SRR6808588_k141_80348_flag1_multi38_len2402	2402
Supergroup015	Known (defined by ICTV)	Picorna	picorna	Supergroup015--picorna_marine_sediment_ORF35_SRR6808588_k141_80376_flag1_multi42_len2361	Supergroup015_sp_12941	787	561-787	227	Supergroup015--picorna_marine_sediment_SRR6808588_k141_80376_flag1_multi42_len2361	2361
Supergroup015	Known (defined by ICTV)	Picorna	picorna	Supergroup015--picorna_marine_sediment_ORF127_SRR6808588_k141_8062_flag1_multi22_len7946	Supergroup015_sp_882	336	2-323	322	Supergroup015--picorna_marine_sediment_SRR6808588_k141_8062_flag1_multi22_len7946	7946
Supergroup015	Known (defined by ICTV)	Picorna	picorna	Supergroup015--picorna_marine_sediment_ORF10_SRR6808588_k141_80755_flag1_multi16_len905	Supergroup015_sp_6969	301	3-258	256	Supergroup015--picorna_marine_sediment_SRR6808588_k141_80755_flag1_multi16_len905	905
Supergroup015	Known (defined by ICTV)	Picorna	picorna	Supergroup015--picorna_marine_sediment_ORF49_SRR6808588_k141_81122_flag1_multi25_len6280	Supergroup015_sp_3619	1811	1266-1572	307	Supergroup015--picorna_marine_sediment_SRR6808588_k141_81122_flag1_multi25_len6280	6280
Supergroup015	Known (defined by ICTV)	Picorna	picorna	Supergroup015--picorna_marine_sediment_ORF9_SRR6808588_k141_81227_flag1_multi15_len927	Supergroup015_sp_8108	308	101-308	208	Supergroup015--picorna_marine_sediment_SRR6808588_k141_81227_flag1_multi15_len927	927
Supergroup015	Known (defined by ICTV)	Picorna	picorna	Supergroup015--picorna_marine_sediment_ORF23_SRR6808588_k141_81775_flag1_multi39_len5031	Supergroup015_sp_2676	948	579-888	310	Supergroup015--picorna_marine_sediment_SRR6808588_k141_81775_flag1_multi39_len5031	5031
Supergroup015	Known (defined by ICTV)	Picorna	picorna	Supergroup015--picorna_marine_sediment_ORF34_SRR6808588_k141_81809_flag1_multi54_len9315	Supergroup015_sp_2671	1867	1284-1593	310	Supergroup015--picorna_marine_sediment_SRR6808588_k141_81809_flag1_multi54_len9315	9315
Supergroup015	Known (defined by ICTV)	Picorna	picorna	Supergroup015--picorna_marine_sediment_ORF10_SRR6808588_k141_82252_flag1_multi11_len1285	Supergroup015_sp_5378	405	2-275	274	Supergroup015--picorna_marine_sediment_SRR6808588_k141_82252_flag1_multi11_len1285	1285
Supergroup015	Known (defined by ICTV)	Picorna	picorna	Supergroup015--picorna_marine_sediment_ORF26_SRR6808588_k141_8245_flag1_multi73_len6922	Supergroup015_sp_5318	1678	1191-1493	303	Supergroup015--picorna_marine_sediment_SRR6808588_k141_8245_flag1_multi73_len6922	6922
Supergroup015	Known (defined by ICTV)	Picorna	picorna	Supergroup015--picorna_marine_sediment_ORF41_SRR6808588_k141_82612_flag1_multi11_len2058	Supergroup015_sp_6976	425	125-425	301	Supergroup015--picorna_marine_sediment_SRR6808588_k141_82612_flag1_multi11_len2058	2058
Supergroup015	Known (defined by ICTV)	Picorna	picorna	Supergroup015--picorna_marine_sediment_ORF74_SRR6808588_k141_82930_flag1_multi106_len3979	Supergroup015_sp_5305	1304	1178-1303	126	Supergroup015--picorna_marine_sediment_SRR6808588_k141_82930_flag1_multi106_len3979	3979
Supergroup015	Known (defined by ICTV)	Picorna	picorna	Supergroup015--picorna_marine_sediment_ORF1_SRR6808588_k141_82978_flag1_multi27_len4081	Supergroup015_sp_9182	1188	811-1109	299	Supergroup015--picorna_marine_sediment_SRR6808588_k141_82978_flag1_multi27_len4081	4081
Supergroup015	Known (defined by ICTV)	Picorna	picorna	Supergroup015--picorna_marine_sediment_ORF28_SRR6808588_k141_83448_flag1_multi19_len1958	Supergroup015_sp_9204	347	2-266	265	Supergroup015--picorna_marine_sediment_SRR6808588_k141_83448_flag1_multi19_len1958	1958
Supergroup015	Known (defined by ICTV)	Picorna	picorna	Supergroup015--picorna_marine_sediment_ORF55_SRR6808588_k141_84526_flag1_multi12_len3953	Supergroup015_sp_14013	1317	484-776	293	Supergroup015--picorna_marine_sediment_SRR6808588_k141_84526_flag1_multi12_len3953	3953
Supergroup015	Known (defined by ICTV)	Picorna	picorna	Supergroup015--picorna_marine_sediment_ORF115_SRR6808588_k141_84814_flag1_multi31_len5833	Supergroup015_sp_4811	1026	453-756	304	Supergroup015--picorna_marine_sediment_SRR6808588_k141_84814_flag1_multi31_len5833	5833
Supergroup015	Known (defined by ICTV)	Picorna	picorna	Supergroup015--picorna_marine_sediment_ORF95_SRR6808588_k141_84924_flag1_multi22_len6738	Supergroup015_sp_10286	1886	1482-1779	298	Supergroup015--picorna_marine_sediment_SRR6808588_k141_84924_flag1_multi22_len6738	6738
Supergroup015	Known (defined by ICTV)	Picorna	picorna	Supergroup015--picorna_marine_sediment_ORF7_SRR6808588_k141_84943_flag1_multi5_len1276	Supergroup015_sp_18126	302	93-302	210	Supergroup015--picorna_marine_sediment_SRR6808588_k141_84943_flag1_multi5_len1276	1276
Supergroup015	Known (defined by ICTV)	Picorna	picorna	Supergroup015--picorna_marine_sediment_ORF28_SRR6808588_k141_85152_flag1_multi1076_len9500	Supergroup015_sp_4395	1888	1506-1810	305	Supergroup015--picorna_marine_sediment_SRR6808588_k141_85152_flag1_multi1076_len9500	9500
Supergroup015	Known (defined by ICTV)	Picorna	picorna	Supergroup015--picorna_marine_sediment_ORF97_SRR6808588_k141_85647_flag1_multi5851_len7909	Supergroup015_sp_6960	2630	1551-1849	299	Supergroup015--picorna_marine_sediment_SRR6808588_k141_85647_flag1_multi5851_len7909	7909
Supergroup015	Known (defined by ICTV)	Picorna	picorna	Supergroup015--picorna_marine_sediment_ORF28_SRR6808588_k141_85818_flag1_multi8_len1557	Supergroup015_sp_14662	518	23-313	291	Supergroup015--picorna_marine_sediment_SRR6808588_k141_85818_flag1_multi8_len1557	1557
Supergroup015	Known (defined by ICTV)	Picorna	picorna	Supergroup015--picorna_marine_sediment_ORF1_SRR6808588_k141_86119_flag1_multi16_len2213	Supergroup015_sp_6925	424	42-342	301	Supergroup015--picorna_marine_sediment_SRR6808588_k141_86119_flag1_multi16_len2213	2213
Supergroup015	Known (defined by ICTV)	Picorna	picorna	Supergroup015--picorna_marine_sediment_ORF17_SRR6808588_k141_86196_flag1_multi10_len1282	Supergroup015_sp_3972	427	181-427	247	Supergroup015--picorna_marine_sediment_SRR6808588_k141_86196_flag1_multi10_len1282	1282
Supergroup015	Known (defined by ICTV)	Picorna	picorna	Supergroup015--picorna_marine_sediment_ORF7_SRR6808588_k141_86457_flag1_multi88_len2816	Supergroup015_sp_7620	938	655-933	279	Supergroup015--picorna_marine_sediment_SRR6808588_k141_86457_flag1_multi88_len2816	2816
Supergroup015	Known (defined by ICTV)	Picorna	picorna	Supergroup015--picorna_marine_sediment_ORF52_SRR6808588_k141_86936_flag1_multi20_len3927	Supergroup015_sp_11205	756	395-691	297	Supergroup015--picorna_marine_sediment_SRR6808588_k141_86936_flag1_multi20_len3927	3927
Supergroup015	Known (defined by ICTV)	Picorna	picorna	Supergroup015--picorna_marine_sediment_ORF167_SRR6808588_k141_8750_flag1_multi523_len8386	Supergroup015_sp_15561	2521	1402-1686	285	Supergroup015--picorna_marine_sediment_SRR6808588_k141_8750_flag1_multi523_len8386	8386
Supergroup015	Known (defined by ICTV)	Picorna	picorna	Supergroup015--picorna_marine_sediment_ORF29_SRR6808588_k141_87665_flag1_multi40_len2222	Supergroup015_sp_4600	714	357-659	303	Supergroup015--picorna_marine_sediment_SRR6808588_k141_87665_flag1_multi40_len2222	2222
Supergroup015	Known (defined by ICTV)	Picorna	picorna	Supergroup015--picorna_marine_sediment_ORF1_SRR6808588_k141_87734_flag1_multi18_len2352	Supergroup015_sp_9183	784	27-325	299	Supergroup015--picorna_marine_sediment_SRR6808588_k141_87734_flag1_multi18_len2352	2352
Supergroup015	Known (defined by ICTV)	Picorna	picorna	Supergroup015--picorna_marine_sediment_ORF27_SRR6808588_k141_87779_flag1_multi61_len8509	Supergroup015_sp_12929	1972	1614-1908	295	Supergroup015--picorna_marine_sediment_SRR6808588_k141_87779_flag1_multi61_len8509	8509
Supergroup015	Known (defined by ICTV)	Picorna	picorna	Supergroup015--picorna_marine_sediment_ORF1_SRR6808588_k141_88067_flag1_multi57_len4963	Supergroup015_sp_12115	1220	870-1165	296	Supergroup015--picorna_marine_sediment_SRR6808588_k141_88067_flag1_multi57_len4963	4963
Supergroup015	Known (defined by ICTV)	Picorna	picorna	Supergroup015--picorna_marine_sediment_ORF157_SRR6808588_k141_88160_flag1_multi418_len7612	Supergroup015_sp_10294	1729	1376-1672	297	Supergroup015--picorna_marine_sediment_SRR6808588_k141_88160_flag1_multi418_len7612	7612
Supergroup015	Known (defined by ICTV)	Picorna	picorna	Supergroup015--picorna_marine_sediment_ORF51_SRR6808588_k141_88448_flag1_multi7078_len9511	Supergroup015_sp_12098	1824	1473-1768	296	Supergroup015--picorna_marine_sediment_SRR6808588_k141_88448_flag1_multi7078_len9511	9511
Supergroup015	Known (defined by ICTV)	Picorna	picorna	Supergroup015--picorna_marine_sediment_ORF1_SRR6808588_k141_88457_flag1_multi15_len3710	Supergroup015_sp_4452	747	383-686	304	Supergroup015--picorna_marine_sediment_SRR6808588_k141_88457_flag1_multi15_len3710	3710
Supergroup015	Known (defined by ICTV)	Picorna	picorna	Supergroup015--picorna_marine_sediment_ORF16_SRR6808588_k141_89133_flag1_multi15_len1329	Supergroup015_sp_16426	443	282-443	162	Supergroup015--picorna_marine_sediment_SRR6808588_k141_89133_flag1_multi15_len1329	1329
Supergroup015	Known (defined by ICTV)	Picorna	picorna	Supergroup015--picorna_marine_sediment_ORF5_SRR6808588_k141_89204_flag1_multi353_len1471	Supergroup015_sp_14004	471	325-470	146	Supergroup015--picorna_marine_sediment_SRR6808588_k141_89204_flag1_multi353_len1471	1471
Supergroup015	Known (defined by ICTV)	Picorna	picorna	Supergroup015--picorna_marine_sediment_ORF27_SRR6808588_k141_89205_flag1_multi15_len1219	Supergroup015_sp_16539	405	198-405	208	Supergroup015--picorna_marine_sediment_SRR6808588_k141_89205_flag1_multi15_len1219	1219
Supergroup015	Known (defined by ICTV)	Picorna	picorna	Supergroup015--picorna_marine_sediment_ORF11_SRR6808588_k141_89226_flag1_multi46_len7508	Supergroup015_sp_9163	1593	1241-1539	299	Supergroup015--picorna_marine_sediment_SRR6808588_k141_89226_flag1_multi46_len7508	7508
Supergroup015	Known (defined by ICTV)	Picorna	picorna	Supergroup015--picorna_marine_sediment_ORF33_SRR6808588_k141_89960_flag1_multi9_len1939	Supergroup015_sp_4391	646	287-591	305	Supergroup015--picorna_marine_sediment_SRR6808588_k141_89960_flag1_multi9_len1939	1939
Supergroup015	Known (defined by ICTV)	Picorna	picorna	Supergroup015--picorna_marine_sediment_ORF158_SRR6808588_k141_90072_flag1_multi57967_len9385	Supergroup015_sp_9154	1750	1394-1692	299	Supergroup015--picorna_marine_sediment_SRR6808588_k141_90072_flag1_multi57967_len9385	9385
Supergroup015	Known (defined by ICTV)	Picorna	picorna	Supergroup015--picorna_marine_sediment_ORF164_SRR6808588_k141_90468_flag1_multi73_len8822	Supergroup015_sp_14337	1853	1496-1787	292	Supergroup015--picorna_marine_sediment_SRR6808588_k141_90468_flag1_multi73_len8822	8822
Supergroup015	Known (defined by ICTV)	Picorna	picorna	Supergroup015--picorna_marine_sediment_ORF126_SRR6808588_k141_90954_flag1_multi65_len9201	Supergroup015_sp_10266	1913	1565-1862	298	Supergroup015--picorna_marine_sediment_SRR6808588_k141_90954_flag1_multi65_len9201	9201
Supergroup015	Known (defined by ICTV)	Picorna	picorna	Supergroup015--picorna_marine_sediment_ORF101_SRR6808588_k141_91123_flag1_multi33_len8029	Supergroup015_sp_9190	2102	1719-2016	298	Supergroup015--picorna_marine_sediment_SRR6808588_k141_91123_flag1_multi33_len8029	8029
Supergroup015	Known (defined by ICTV)	Picorna	picorna	Supergroup015--picorna_marine_sediment_ORF1_SRR6808588_k141_91223_flag1_multi29_len1911	Supergroup015_sp_10290	519	144-441	298	Supergroup015--picorna_marine_sediment_SRR6808588_k141_91223_flag1_multi29_len1911	1911
Supergroup015	Known (defined by ICTV)	Picorna	picorna	Supergroup015--picorna_marine_sediment_ORF17_SRR6808588_k141_91252_flag1_multi48_len3135	Supergroup015_sp_10287	1044	850-1044	195	Supergroup015--picorna_marine_sediment_SRR6808588_k141_91252_flag1_multi48_len3135	3135
Supergroup015	Known (defined by ICTV)	Picorna	picorna	Supergroup015--picorna_marine_sediment_ORF19_SRR6808588_k141_91288_flag1_multi45_len1486	Supergroup015_sp_8116	464	2-277	276	Supergroup015--picorna_marine_sediment_SRR6808588_k141_91288_flag1_multi45_len1486	1486
Supergroup015	Known (defined by ICTV)	Picorna	picorna	Supergroup015--picorna_marine_sediment_ORF147_SRR6808588_k141_91369_flag1_multi34_len8780	Supergroup015_sp_4813	1735	1345-1648	304	Supergroup015--picorna_marine_sediment_SRR6808588_k141_91369_flag1_multi34_len8780	8780
Supergroup015	Known (defined by ICTV)	Picorna	picorna	Supergroup015--picorna_marine_sediment_ORF150_SRR6808588_k141_91426_flag1_multi124_len9756	Supergroup015_sp_12537	1906	1504-1798	295	Supergroup015--picorna_marine_sediment_SRR6808588_k141_91426_flag1_multi124_len9756	9756
Supergroup015	Known (defined by ICTV)	Picorna	picorna	Supergroup015--picorna_marine_sediment_ORF8_SRR6808588_k141_91776_flag1_multi48_len5716	Supergroup015_sp_9198	1616	1297-1595	299	Supergroup015--picorna_marine_sediment_SRR6808588_k141_91776_flag1_multi48_len5716	5716
Supergroup015	Known (defined by ICTV)	Picorna	picorna	Supergroup015--picorna_marine_sediment_ORF8_SRR6808588_k141_91805_flag1_multi8_len1805	Supergroup015_sp_12102	601	281-576	296	Supergroup015--picorna_marine_sediment_SRR6808588_k141_91805_flag1_multi8_len1805	1805
Supergroup015	Known (defined by ICTV)	Picorna	picorna	Supergroup015--picorna_marine_sediment_ORF29_SRR6808588_k141_92593_flag1_multi49_len4077	Supergroup015_sp_10308	1358	1228-1357	130	Supergroup015--picorna_marine_sediment_SRR6808588_k141_92593_flag1_multi49_len4077	4077
Supergroup015	Known (defined by ICTV)	Picorna	picorna	Supergroup015--picorna_marine_sediment_ORF83_SRR6808588_k141_92599_flag1_multi55_len3996	Supergroup015_sp_11196	658	295-591	297	Supergroup015--picorna_marine_sediment_SRR6808588_k141_92599_flag1_multi55_len3996	3996
Supergroup015	Known (defined by ICTV)	Picorna	picorna	Supergroup015--picorna_marine_sediment_ORF137_SRR6808588_k141_92651_flag1_multi71_len10106	Supergroup015_sp_4388	1861	1480-1784	305	Supergroup015--picorna_marine_sediment_SRR6808588_k141_92651_flag1_multi71_len10106	10106
Supergroup015	Known (defined by ICTV)	Picorna	picorna	Supergroup015--picorna_marine_sediment_ORF20_SRR6808588_k141_9347_flag1_multi7_len1085	Supergroup015_sp_19515	361	5-151	147	Supergroup015--picorna_marine_sediment_SRR6808588_k141_9347_flag1_multi7_len1085	1085
Supergroup015	Known (defined by ICTV)	Picorna	picorna	Supergroup015--picorna_marine_sediment_ORF76_SRR6808588_k141_9381_flag1_multi535_len3826	Supergroup015_sp_8074	1274	1135-1274	140	Supergroup015--picorna_marine_sediment_SRR6808588_k141_9381_flag1_multi535_len3826	3826
Supergroup015	Known (defined by ICTV)	Picorna	picorna	Supergroup015--picorna_marine_sediment_ORF1_SRR6808588_k141_94139_flag1_multi8_len1800	Supergroup015_sp_10291	600	62-359	298	Supergroup015--picorna_marine_sediment_SRR6808588_k141_94139_flag1_multi8_len1800	1800
Supergroup015	Known (defined by ICTV)	Picorna	picorna	Supergroup015--picorna_marine_sediment_ORF100_SRR6808588_k141_94948_flag1_multi34_len6058	Supergroup015_sp_13546	920	567-860	294	Supergroup015--picorna_marine_sediment_SRR6808588_k141_94948_flag1_multi34_len6058	6058
Supergroup015	Known (defined by ICTV)	Picorna	picorna	Supergroup015--picorna_marine_sediment_ORF16_SRR6808588_k141_95162_flag1_multi579_len3047	Supergroup015_sp_5085	1015	682-984	303	Supergroup015--picorna_marine_sediment_SRR6808588_k141_95162_flag1_multi579_len3047	3047
Supergroup015	Known (defined by ICTV)	Picorna	picorna	Supergroup015--picorna_marine_sediment_ORF38_SRR6808588_k141_95242_flag1_multi11_len2126	Supergroup015_sp_17537	708	578-707	130	Supergroup015--picorna_marine_sediment_SRR6808588_k141_95242_flag1_multi11_len2126	2126
Supergroup015	Known (defined by ICTV)	Picorna	picorna	Supergroup015--picorna_marine_sediment_ORF6_SRR6808588_k141_95264_flag1_multi1105_len9265	Supergroup015_sp_10296	1853	1505-1802	298	Supergroup015--picorna_marine_sediment_SRR6808588_k141_95264_flag1_multi1105_len9265	9265
Supergroup015	Known (defined by ICTV)	Picorna	picorna	Supergroup015--picorna_marine_sediment_ORF35_SRR6808588_k141_95322_flag1_multi25_len4554	Supergroup015_sp_17547	1517	1282-1517	236	Supergroup015--picorna_marine_sediment_SRR6808588_k141_95322_flag1_multi25_len4554	4554
Supergroup015	Known (defined by ICTV)	Picorna	picorna	Supergroup015--picorna_marine_sediment_ORF13_SRR6808588_k141_95574_flag1_multi16_len1894	Supergroup015_sp_14658	630	504-630	127	Supergroup015--picorna_marine_sediment_SRR6808588_k141_95574_flag1_multi16_len1894	1894
Supergroup015	Known (defined by ICTV)	Picorna	picorna	Supergroup015--picorna_marine_sediment_ORF18_SRR6808588_k141_95915_flag1_multi9_len1129	Supergroup015_sp_16506	332	2-269	268	Supergroup015--picorna_marine_sediment_SRR6808588_k141_95915_flag1_multi9_len1129	1129
Supergroup015	Known (defined by ICTV)	Picorna	picorna	Supergroup015--picorna_marine_sediment_ORF224_SRR6808588_k141_96052_flag1_multi45418_len10219	Supergroup015_sp_6025	1985	1272-1573	302	Supergroup015--picorna_marine_sediment_SRR6808588_k141_96052_flag1_multi45418_len10219	10219
Supergroup015	Known (defined by ICTV)	Picorna	picorna	Supergroup015--picorna_marine_sediment_ORF73_SRR6808588_k141_96065_flag1_multi31_len5500	Supergroup015_sp_2965	784	418-726	309	Supergroup015--picorna_marine_sediment_SRR6808588_k141_96065_flag1_multi31_len5500	5500
Supergroup015	Known (defined by ICTV)	Picorna	picorna	Supergroup015--picorna_marine_sediment_ORF160_SRR6808588_k141_96247_flag1_multi495_len9172	Supergroup015_sp_6851	1830	1425-1725	301	Supergroup015--picorna_marine_sediment_SRR6808588_k141_96247_flag1_multi495_len9172	9172
Supergroup015	Known (defined by ICTV)	Picorna	picorna	Supergroup015--picorna_marine_sediment_ORF11_SRR6808588_k141_96502_flag1_multi8_len2763	Supergroup015_sp_13191	920	2-146	145	Supergroup015--picorna_marine_sediment_SRR6808588_k141_96502_flag1_multi8_len2763	2763
Supergroup015	Known (defined by ICTV)	Picorna	picorna	Supergroup015--picorna_marine_sediment_ORF12_SRR6808588_k141_96660_flag1_multi38_len1697	Supergroup015_sp_15674	341	2-285	284	Supergroup015--picorna_marine_sediment_SRR6808588_k141_96660_flag1_multi38_len1697	1697
Supergroup015	Known (defined by ICTV)	Picorna	picorna	Supergroup015--picorna_marine_sediment_ORF1_SRR6808588_k141_9669_flag1_multi7_len1646	Supergroup015_sp_19909	548	422-547	126	Supergroup015--picorna_marine_sediment_SRR6808588_k141_9669_flag1_multi7_len1646	1646
Supergroup015	Known (defined by ICTV)	Picorna	picorna	Supergroup015--picorna_marine_sediment_ORF17_SRR6808588_k141_9681_flag1_multi24_len4270	Supergroup015_sp_12105	818	458-753	296	Supergroup015--picorna_marine_sediment_SRR6808588_k141_9681_flag1_multi24_len4270	4270
Supergroup015	Known (defined by ICTV)	Picorna	picorna	Supergroup015--picorna_marine_sediment_ORF43_SRR6808588_k141_96932_flag1_multi17_len2299	Supergroup015_sp_16250	369	2-272	271	Supergroup015--picorna_marine_sediment_SRR6808588_k141_96932_flag1_multi17_len2299	2299
Supergroup015	Known (defined by ICTV)	Picorna	picorna	Supergroup015--picorna_marine_sediment_ORF1_SRR6808588_k141_97177_flag1_multi65_len8152	Supergroup015_sp_1129	1522	1144-1462	319	Supergroup015--picorna_marine_sediment_SRR6808588_k141_97177_flag1_multi65_len8152	8152
Supergroup015	Known (defined by ICTV)	Picorna	picorna	Supergroup015--picorna_marine_sediment_ORF1_SRR6808588_k141_97489_flag1_multi583_len8365	Supergroup015_sp_7438	1940	1587-1886	300	Supergroup015--picorna_marine_sediment_SRR6808588_k141_97489_flag1_multi583_len8365	8365
Supergroup015	Known (defined by ICTV)	Picorna	picorna	Supergroup015--picorna_marine_sediment_ORF60_SRR6808588_k141_97900_flag1_multi10_len2657	Supergroup015_sp_12135	309	2-252	251	Supergroup015--picorna_marine_sediment_SRR6808588_k141_97900_flag1_multi10_len2657	2657
Supergroup015	Known (defined by ICTV)	Picorna	picorna	Supergroup015--picorna_marine_sediment_ORF45_SRR6808588_k141_98238_flag1_multi18339_len11333	Supergroup015_sp_8111	3469	1790-2089	300	Supergroup015--picorna_marine_sediment_SRR6808588_k141_98238_flag1_multi18339_len11333	11333
Supergroup015	Known (defined by ICTV)	Picorna	picorna	Supergroup015--picorna_marine_sediment_ORF1_SRR6808588_k141_98275_flag1_multi137_len2796	Supergroup015_sp_3954	932	187-492	306	Supergroup015--picorna_marine_sediment_SRR6808588_k141_98275_flag1_multi137_len2796	2796
Supergroup015	Known (defined by ICTV)	Picorna	picorna	Supergroup015--picorna_marine_sediment_ORF63_SRR6808588_k141_99512_flag1_multi43_len4521	Supergroup015_sp_11138	528	174-469	296	Supergroup015--picorna_marine_sediment_SRR6808588_k141_99512_flag1_multi43_len4521	4521
Supergroup015	Known (defined by ICTV)	Picorna	picorna	Supergroup015--picorna_marine_sediment_ORF91_SRR6808588_k141_99776_flag1_multi25_len4239	Supergroup015_sp_652	1411	1265-1410	146	Supergroup015--picorna_marine_sediment_SRR6808588_k141_99776_flag1_multi25_len4239	4239
Supergroup015	Known (defined by ICTV)	Picorna	picorna	Supergroup015--picorna_marine_sediment_ORF134_SRR6808589_k141_100109_flag1_multi146_len7999	Supergroup015_sp_3955	1650	1282-1587	306	Supergroup015--picorna_marine_sediment_SRR6808589_k141_100109_flag1_multi146_len7999	7999
Supergroup015	Known (defined by ICTV)	Picorna	picorna	Supergroup015--picorna_marine_sediment_ORF55_SRR6808589_k141_100174_flag1_multi49_len4735	Supergroup015_sp_9153	1532	980-1278	299	Supergroup015--picorna_marine_sediment_SRR6808589_k141_100174_flag1_multi49_len4735	4735
Supergroup015	Known (defined by ICTV)	Picorna	picorna	Supergroup015--picorna_marine_sediment_ORF67_SRR6808589_k141_100667_flag1_multi66_len4523	Supergroup015_sp_5182	1507	1180-1482	303	Supergroup015--picorna_marine_sediment_SRR6808589_k141_100667_flag1_multi66_len4523	4523
Supergroup015	Known (defined by ICTV)	Picorna	picorna	Supergroup015--picorna_marine_sediment_ORF137_SRR6808589_k141_10097_flag1_multi673_len9154	Supergroup015_sp_9153	1754	1194-1492	299	Supergroup015--picorna_marine_sediment_SRR6808589_k141_10097_flag1_multi673_len9154	9154
Supergroup015	Known (defined by ICTV)	Picorna	picorna	Supergroup015--picorna_marine_sediment_ORF17_SRR6808589_k141_101301_flag1_multi21_len952	Supergroup015_sp_136	300	11-223	213	Supergroup015--picorna_marine_sediment_SRR6808589_k141_101301_flag1_multi21_len952	952
Supergroup015	Known (defined by ICTV)	Picorna	picorna	Supergroup015--picorna_marine_sediment_ORF77_SRR6808589_k141_10233_flag1_multi31_len3323	Supergroup015_sp_4828	879	514-817	304	Supergroup015--picorna_marine_sediment_SRR6808589_k141_10233_flag1_multi31_len3323	3323
Supergroup015	Known (defined by ICTV)	Picorna	picorna	Supergroup015--picorna_marine_sediment_ORF94_SRR6808589_k141_102750_flag1_multi2747_len7163	Supergroup015_sp_12090	1759	1405-1700	296	Supergroup015--picorna_marine_sediment_SRR6808589_k141_102750_flag1_multi2747_len7163	7163
Supergroup015	Known (defined by ICTV)	Picorna	picorna	Supergroup015--picorna_marine_sediment_ORF6_SRR6808589_k141_102977_flag1_multi22_len7773	Supergroup015_sp_4410	1703	1339-1642	304	Supergroup015--picorna_marine_sediment_SRR6808589_k141_102977_flag1_multi22_len7773	7773
Supergroup015	Known (defined by ICTV)	Picorna	picorna	Supergroup015--picorna_marine_sediment_ORF99_SRR6808589_k141_103487_flag1_multi25_len7434	Supergroup015_sp_9161	1704	1349-1647	299	Supergroup015--picorna_marine_sediment_SRR6808589_k141_103487_flag1_multi25_len7434	7434
Supergroup015	Known (defined by ICTV)	Picorna	picorna	Supergroup015--picorna_marine_sediment_ORF141_SRR6808589_k141_104265_flag1_multi112_len7550	Supergroup015_sp_10281	1523	1021-1317	297	Supergroup015--picorna_marine_sediment_SRR6808589_k141_104265_flag1_multi112_len7550	7550
Supergroup015	Known (defined by ICTV)	Picorna	picorna	Supergroup015--picorna_marine_sediment_ORF54_SRR6808589_k141_1044_flag1_multi295_len4074	Supergroup015_sp_8641	1336	16-314	299	Supergroup015--picorna_marine_sediment_SRR6808589_k141_1044_flag1_multi295_len4074	4074
Supergroup015	Known (defined by ICTV)	Picorna	picorna	Supergroup015--picorna_marine_sediment_ORF99_SRR6808589_k141_105774_flag1_multi120_len6307	Supergroup015_sp_373	1819	1514-1819	306	Supergroup015--picorna_marine_sediment_SRR6808589_k141_105774_flag1_multi120_len6307	6307
Supergroup015	Known (defined by ICTV)	Picorna	picorna	Supergroup015--picorna_marine_sediment_ORF1_SRR6808589_k141_105864_flag1_multi56_len6985	Supergroup015_sp_6803	1245	883-1183	301	Supergroup015--picorna_marine_sediment_SRR6808589_k141_105864_flag1_multi56_len6985	6985
Supergroup015	Known (defined by ICTV)	Picorna	picorna	Supergroup015--picorna_marine_sediment_ORF140_SRR6808589_k141_106434_flag1_multi33_len8382	Supergroup015_sp_782	1987	1585-1908	324	Supergroup015--picorna_marine_sediment_SRR6808589_k141_106434_flag1_multi33_len8382	8382
Supergroup015	Known (defined by ICTV)	Picorna	picorna	Supergroup015--picorna_marine_sediment_ORF39_SRR6808589_k141_106438_flag1_multi63_len5698	Supergroup015_sp_6935	1700	1322-1622	301	Supergroup015--picorna_marine_sediment_SRR6808589_k141_106438_flag1_multi63_len5698	5698
Supergroup015	Known (defined by ICTV)	Picorna	picorna	Supergroup015--picorna_marine_sediment_ORF1_SRR6808589_k141_106608_flag1_multi32_len4092	Supergroup015_sp_3824	1364	1152-1360	209	Supergroup015--picorna_marine_sediment_SRR6808589_k141_106608_flag1_multi32_len4092	4092
Supergroup015	Known (defined by ICTV)	Picorna	picorna	Supergroup015--picorna_marine_sediment_ORF1_SRR6808589_k141_106612_flag1_multi12_len4163	Supergroup015_sp_2009	421	50-362	313	Supergroup015--picorna_marine_sediment_SRR6808589_k141_106612_flag1_multi12_len4163	4163
Supergroup015	Known (defined by ICTV)	Picorna	picorna	Supergroup015--picorna_marine_sediment_ORF55_SRR6808589_k141_107772_flag1_multi35_len4043	Supergroup015_sp_6933	1336	949-1249	301	Supergroup015--picorna_marine_sediment_SRR6808589_k141_107772_flag1_multi35_len4043	4043
Supergroup015	Known (defined by ICTV)	Picorna	picorna	Supergroup015--picorna_marine_sediment_ORF84_SRR6808589_k141_108442_flag1_multi28_len5456	Supergroup015_sp_71	1209	832-1131	300	Supergroup015--picorna_marine_sediment_SRR6808589_k141_108442_flag1_multi28_len5456	5456
Supergroup015	Known (defined by ICTV)	Picorna	picorna	Supergroup015--picorna_marine_sediment_ORF35_SRR6808589_k141_10847_flag1_multi13_len4780	Supergroup015_sp_12911	1312	1055-1312	258	Supergroup015--picorna_marine_sediment_SRR6808589_k141_10847_flag1_multi13_len4780	4780
Supergroup015	Known (defined by ICTV)	Picorna	picorna	Supergroup015--picorna_marine_sediment_ORF109_SRR6808589_k141_109136_flag1_multi42_len7995	Supergroup015_sp_3571	1611	1235-1541	307	Supergroup015--picorna_marine_sediment_SRR6808589_k141_109136_flag1_multi42_len7995	7995
Supergroup015	Known (defined by ICTV)	Picorna	picorna	Supergroup015--picorna_marine_sediment_ORF2_SRR6808589_k141_109223_flag1_multi9_len1371	Supergroup015_sp_4389	344	2-281	280	Supergroup015--picorna_marine_sediment_SRR6808589_k141_109223_flag1_multi9_len1371	1371
Supergroup015	Known (defined by ICTV)	Picorna	picorna	Supergroup015--picorna_marine_sediment_ORF109_SRR6808589_k141_109521_flag1_multi28_len7445	Supergroup015_sp_12063	1735	1370-1665	296	Supergroup015--picorna_marine_sediment_SRR6808589_k141_109521_flag1_multi28_len7445	7445
Supergroup015	Known (defined by ICTV)	Picorna	picorna	Supergroup015--picorna_marine_sediment_ORF103_SRR6808589_k141_110698_flag1_multi19_len5256	Supergroup015_sp_10154	683	327-624	298	Supergroup015--picorna_marine_sediment_SRR6808589_k141_110698_flag1_multi19_len5256	5256
Supergroup015	Known (defined by ICTV)	Picorna	picorna	Supergroup015--picorna_marine_sediment_ORF1_SRR6808589_k141_111252_flag1_multi21_len1737	Supergroup015_sp_6965	382	26-326	301	Supergroup015--picorna_marine_sediment_SRR6808589_k141_111252_flag1_multi21_len1737	1737
Supergroup015	Known (defined by ICTV)	Picorna	picorna	Supergroup015--picorna_marine_sediment_ORF5_SRR6808589_k141_11170_flag1_multi294_len1544	Supergroup015_sp_4392	514	218-514	297	Supergroup015--picorna_marine_sediment_SRR6808589_k141_11170_flag1_multi294_len1544	1544
Supergroup015	Known (defined by ICTV)	Picorna	picorna	Supergroup015--picorna_marine_sediment_ORF1_SRR6808589_k141_111890_flag1_multi1089_len1766	Supergroup015_sp_5655	579	377-579	203	Supergroup015--picorna_marine_sediment_SRR6808589_k141_111890_flag1_multi1089_len1766	1766
Supergroup015	Known (defined by ICTV)	Picorna	picorna	Supergroup015--picorna_marine_sediment_ORF18_SRR6808589_k141_112476_flag1_multi8_len1431	Supergroup015_sp_12931	342	3-189	187	Supergroup015--picorna_marine_sediment_SRR6808589_k141_112476_flag1_multi8_len1431	1431
Supergroup015	Known (defined by ICTV)	Picorna	picorna	Supergroup015--picorna_marine_sediment_ORF54_SRR6808589_k141_11316_flag1_multi102_len2408	Supergroup015_sp_2652	802	403-712	310	Supergroup015--picorna_marine_sediment_SRR6808589_k141_11316_flag1_multi102_len2408	2408
Supergroup015	Known (defined by ICTV)	Picorna	picorna	Supergroup015--picorna_marine_sediment_ORF17_SRR6808589_k141_113530_flag1_multi118_len4559	Supergroup015_sp_5182	444	87-389	303	Supergroup015--picorna_marine_sediment_SRR6808589_k141_113530_flag1_multi118_len4559	4559
Supergroup015	Known (defined by ICTV)	Picorna	picorna	Supergroup015--picorna_marine_sediment_ORF15_SRR6808589_k141_114990_flag1_multi13_len6519	Supergroup015_sp_11169	2154	814-1110	297	Supergroup015--picorna_marine_sediment_SRR6808589_k141_114990_flag1_multi13_len6519	6519
Supergroup015	Known (defined by ICTV)	Picorna	picorna	Supergroup015--picorna_marine_sediment_ORF3_SRR6808589_k141_116596_flag1_multi74_len8691	Supergroup015_sp_11168	1767	1412-1708	297	Supergroup015--picorna_marine_sediment_SRR6808589_k141_116596_flag1_multi74_len8691	8691
Supergroup015	Known (defined by ICTV)	Picorna	picorna	Supergroup015--picorna_marine_sediment_ORF52_SRR6808589_k141_116807_flag1_multi9_len2514	Supergroup015_sp_6367	361	5-305	301	Supergroup015--picorna_marine_sediment_SRR6808589_k141_116807_flag1_multi9_len2514	2514
Supergroup015	Known (defined by ICTV)	Picorna	picorna	Supergroup015--picorna_marine_sediment_ORF152_SRR6808589_k141_11694_flag1_multi19_len8709	Supergroup015_sp_4460	2108	1208-1511	304	Supergroup015--picorna_marine_sediment_SRR6808589_k141_11694_flag1_multi19_len8709	8709
Supergroup015	Known (defined by ICTV)	Picorna	picorna	Supergroup015--picorna_marine_sediment_ORF52_SRR6808589_k141_117520_flag1_multi15_len3734	Supergroup015_sp_9043	1214	5-212	208	Supergroup015--picorna_marine_sediment_SRR6808589_k141_117520_flag1_multi15_len3734	3734
Supergroup015	Known (defined by ICTV)	Picorna	picorna	Supergroup015--picorna_marine_sediment_ORF13_SRR6808589_k141_117623_flag1_multi10_len1684	Supergroup015_sp_12131	560	394-560	167	Supergroup015--picorna_marine_sediment_SRR6808589_k141_117623_flag1_multi10_len1684	1684
Supergroup015	Known (defined by ICTV)	Picorna	picorna	Supergroup015--picorna_marine_sediment_ORF18_SRR6808589_k141_117870_flag1_multi7_len2049	Supergroup015_sp_1812	682	235-548	314	Supergroup015--picorna_marine_sediment_SRR6808589_k141_117870_flag1_multi7_len2049	2049
Supergroup015	Known (defined by ICTV)	Picorna	picorna	Supergroup015--picorna_marine_sediment_ORF8_SRR6808589_k141_118973_flag1_multi23409_len3223	Supergroup015_sp_5743	829	465-765	301	Supergroup015--picorna_marine_sediment_SRR6808589_k141_118973_flag1_multi23409_len3223	3223
Supergroup015	Known (defined by ICTV)	Picorna	picorna	Supergroup015--picorna_marine_sediment_ORF23_SRR6808589_k141_119666_flag1_multi47_len8641	Supergroup015_sp_3959	2591	1241-1546	306	Supergroup015--picorna_marine_sediment_SRR6808589_k141_119666_flag1_multi47_len8641	8641
Supergroup015	Known (defined by ICTV)	Picorna	picorna	Supergroup015--picorna_marine_sediment_ORF1_SRR6808589_k141_119988_flag1_multi15_len9799	Supergroup015_sp_9174	3266	2180-2478	299	Supergroup015--picorna_marine_sediment_SRR6808589_k141_119988_flag1_multi15_len9799	9799
Supergroup015	Known (defined by ICTV)	Picorna	picorna	Supergroup015--picorna_marine_sediment_ORF138_SRR6808589_k141_120455_flag1_multi64_len9886	Supergroup015_sp_9148	1912	1532-1830	299	Supergroup015--picorna_marine_sediment_SRR6808589_k141_120455_flag1_multi64_len9886	9886
Supergroup015	Known (defined by ICTV)	Picorna	picorna	Supergroup015--picorna_marine_sediment_ORF107_SRR6808589_k141_120788_flag1_multi27_len8679	Supergroup015_sp_4812	1666	1299-1602	304	Supergroup015--picorna_marine_sediment_SRR6808589_k141_120788_flag1_multi27_len8679	8679
Supergroup015	Known (defined by ICTV)	Picorna	picorna	Supergroup015--picorna_marine_sediment_ORF3_SRR6808589_k141_120943_flag1_multi18_len8640	Supergroup015_sp_10293	1654	1306-1603	298	Supergroup015--picorna_marine_sediment_SRR6808589_k141_120943_flag1_multi18_len8640	8640
Supergroup015	Known (defined by ICTV)	Picorna	picorna	Supergroup015--picorna_marine_sediment_ORF165_SRR6808589_k141_122025_flag1_multi14_len7405	Supergroup015_sp_2010	1586	977-1289	313	Supergroup015--picorna_marine_sediment_SRR6808589_k141_122025_flag1_multi14_len7405	7405
Supergroup015	Known (defined by ICTV)	Picorna	picorna	Supergroup015--picorna_marine_sediment_ORF31_SRR6808589_k141_122586_flag1_multi12_len1363	Supergroup015_sp_8119	412	4-293	290	Supergroup015--picorna_marine_sediment_SRR6808589_k141_122586_flag1_multi12_len1363	1363
Supergroup015	Known (defined by ICTV)	Picorna	picorna	Supergroup015--picorna_marine_sediment_ORF1_SRR6808589_k141_123208_flag1_multi31_len2630	Supergroup015_sp_5358	350	2-168	167	Supergroup015--picorna_marine_sediment_SRR6808589_k141_123208_flag1_multi31_len2630	2630
Supergroup015	Known (defined by ICTV)	Picorna	picorna	Supergroup015--picorna_marine_sediment_ORF67_SRR6808589_k141_123416_flag1_multi21_len4787	Supergroup015_sp_12913	1562	1429-1560	132	Supergroup015--picorna_marine_sediment_SRR6808589_k141_123416_flag1_multi21_len4787	4787
Supergroup015	Known (defined by ICTV)	Picorna	picorna	Supergroup015--picorna_marine_sediment_ORF1_SRR6808589_k141_12349_flag1_multi217_len2766	Supergroup015_sp_3963	317	2-250	249	Supergroup015--picorna_marine_sediment_SRR6808589_k141_12349_flag1_multi217_len2766	2766
Supergroup015	Known (defined by ICTV)	Picorna	picorna	Supergroup015--picorna_marine_sediment_ORF165_SRR6808589_k141_123560_flag1_multi312_len7980	Supergroup015_sp_8077	1677	1192-1491	300	Supergroup015--picorna_marine_sediment_SRR6808589_k141_123560_flag1_multi312_len7980	7980
Supergroup015	Known (defined by ICTV)	Picorna	picorna	Supergroup015--picorna_marine_sediment_ORF29_SRR6808589_k141_123777_flag1_multi21_len9835	Supergroup015_sp_5374	1891	1535-1837	303	Supergroup015--picorna_marine_sediment_SRR6808589_k141_123777_flag1_multi21_len9835	9835
Supergroup015	Known (defined by ICTV)	Picorna	picorna	Supergroup015--picorna_marine_sediment_ORF138_SRR6808589_k141_124138_flag1_multi17_len7577	Supergroup015_sp_6032	475	105-406	302	Supergroup015--picorna_marine_sediment_SRR6808589_k141_124138_flag1_multi17_len7577	7577
Supergroup015	Known (defined by ICTV)	Picorna	picorna	Supergroup015--picorna_marine_sediment_ORF13_SRR6808589_k141_126361_flag1_multi5_len1210	Supergroup015_sp_17099	403	154-403	250	Supergroup015--picorna_marine_sediment_SRR6808589_k141_126361_flag1_multi5_len1210	1210
Supergroup015	Known (defined by ICTV)	Picorna	picorna	Supergroup015--picorna_marine_sediment_ORF1_SRR6808589_k141_127497_flag1_multi10_len5653	Supergroup015_sp_6052	1267	903-1204	302	Supergroup015--picorna_marine_sediment_SRR6808589_k141_127497_flag1_multi10_len5653	5653
Supergroup015	Known (defined by ICTV)	Picorna	picorna	Supergroup015--picorna_marine_sediment_ORF27_SRR6808589_k141_127746_flag1_multi129_len4730	Supergroup015_sp_13570	1541	368-661	294	Supergroup015--picorna_marine_sediment_SRR6808589_k141_127746_flag1_multi129_len4730	4730
Supergroup015	Known (defined by ICTV)	Picorna	picorna	Supergroup015--picorna_marine_sediment_ORF41_SRR6808589_k141_128462_flag1_multi12_len3411	Supergroup015_sp_14007	1137	583-875	293	Supergroup015--picorna_marine_sediment_SRR6808589_k141_128462_flag1_multi12_len3411	3411
Supergroup015	Known (defined by ICTV)	Picorna	picorna	Supergroup015--picorna_marine_sediment_ORF53_SRR6808589_k141_128806_flag1_multi19_len3764	Supergroup015_sp_3971	754	388-693	306	Supergroup015--picorna_marine_sediment_SRR6808589_k141_128806_flag1_multi19_len3764	3764
Supergroup015	Known (defined by ICTV)	Picorna	picorna	Supergroup015--picorna_marine_sediment_ORF70_SRR6808589_k141_128871_flag1_multi106_len4275	Supergroup015_sp_7431	1389	1206-1389	184	Supergroup015--picorna_marine_sediment_SRR6808589_k141_128871_flag1_multi106_len4275	4275
Supergroup015	Known (defined by ICTV)	Picorna	picorna	Supergroup015--picorna_marine_sediment_ORF55_SRR6808589_k141_129319_flag1_multi55_len4044	Supergroup015_sp_9153	1309	1178-1309	132	Supergroup015--picorna_marine_sediment_SRR6808589_k141_129319_flag1_multi55_len4044	4044
Supergroup015	Known (defined by ICTV)	Picorna	picorna	Supergroup015--picorna_marine_sediment_ORF17_SRR6808589_k141_129746_flag1_multi17_len1035	Supergroup015_sp_7403	345	208-345	138	Supergroup015--picorna_marine_sediment_SRR6808589_k141_129746_flag1_multi17_len1035	1035
Supergroup015	Known (defined by ICTV)	Picorna	picorna	Supergroup015--picorna_marine_sediment_ORF88_SRR6808589_k141_129805_flag1_multi21_len5391	Supergroup015_sp_2952	1796	1251-1559	309	Supergroup015--picorna_marine_sediment_SRR6808589_k141_129805_flag1_multi21_len5391	5391
Supergroup015	Known (defined by ICTV)	Picorna	picorna	Supergroup015--picorna_marine_sediment_ORF20_SRR6808589_k141_129944_flag1_multi5_len1217	Supergroup015_sp_18280	405	2-178	177	Supergroup015--picorna_marine_sediment_SRR6808589_k141_129944_flag1_multi5_len1217	1217
Supergroup015	Known (defined by ICTV)	Picorna	picorna	Supergroup015--picorna_marine_sediment_ORF5_SRR6808589_k141_13055_flag1_multi908_len9120	Supergroup015_sp_10256	1686	1210-1507	298	Supergroup015--picorna_marine_sediment_SRR6808589_k141_13055_flag1_multi908_len9120	9120
Supergroup015	Known (defined by ICTV)	Picorna	picorna	Supergroup015--picorna_marine_sediment_ORF135_SRR6808589_k141_130983_flag1_multi142_len8862	Supergroup015_sp_10257	1759	1257-1554	298	Supergroup015--picorna_marine_sediment_SRR6808589_k141_130983_flag1_multi142_len8862	8862
Supergroup015	Known (defined by ICTV)	Picorna	picorna	Supergroup015--picorna_marine_sediment_ORF123_SRR6808589_k141_131092_flag1_multi102_len9448	Supergroup015_sp_2401	1945	1278-1588	311	Supergroup015--picorna_marine_sediment_SRR6808589_k141_131092_flag1_multi102_len9448	9448
Supergroup015	Known (defined by ICTV)	Picorna	picorna	Supergroup015--picorna_marine_sediment_ORF3_SRR6808589_k141_13126_flag1_multi148_len8923	Supergroup015_sp_4820	1748	1383-1686	304	Supergroup015--picorna_marine_sediment_SRR6808589_k141_13126_flag1_multi148_len8923	8923
Supergroup015	Known (defined by ICTV)	Picorna	picorna	Supergroup015--picorna_marine_sediment_ORF34_SRR6808589_k141_13130_flag1_multi23_len2766	Supergroup015_sp_8101	364	2-297	296	Supergroup015--picorna_marine_sediment_SRR6808589_k141_13130_flag1_multi23_len2766	2766
Supergroup015	Known (defined by ICTV)	Picorna	picorna	Supergroup015--picorna_marine_sediment_ORF19_SRR6808589_k141_131961_flag1_multi9_len1306	Supergroup015_sp_12923	434	85-379	295	Supergroup015--picorna_marine_sediment_SRR6808589_k141_131961_flag1_multi9_len1306	1306
Supergroup015	Known (defined by ICTV)	Picorna	picorna	Supergroup015--picorna_marine_sediment_ORF94_SRR6808589_k141_133360_flag1_multi9_len5803	Supergroup015_sp_4830	1906	725-1028	304	Supergroup015--picorna_marine_sediment_SRR6808589_k141_133360_flag1_multi9_len5803	5803
Supergroup015	Known (defined by ICTV)	Picorna	picorna	Supergroup015--picorna_marine_sediment_ORF4_SRR6808589_k141_134155_flag1_multi222_len8086	Supergroup015_sp_3281	1804	1245-1552	308	Supergroup015--picorna_marine_sediment_SRR6808589_k141_134155_flag1_multi222_len8086	8086
Supergroup015	Known (defined by ICTV)	Picorna	picorna	Supergroup015--picorna_marine_sediment_ORF121_SRR6808589_k141_134340_flag1_multi23_len9075	Supergroup015_sp_5355	1731	1362-1664	303	Supergroup015--picorna_marine_sediment_SRR6808589_k141_134340_flag1_multi23_len9075	9075
Supergroup015	Known (defined by ICTV)	Picorna	picorna	Supergroup015--picorna_marine_sediment_ORF135_SRR6808589_k141_134865_flag1_multi10226_len9114	Supergroup015_sp_2670	1690	1199-1508	310	Supergroup015--picorna_marine_sediment_SRR6808589_k141_134865_flag1_multi10226_len9114	9114
Supergroup015	Known (defined by ICTV)	Picorna	picorna	Supergroup015--picorna_marine_sediment_ORF4_SRR6808589_k141_135615_flag1_multi3941_len5350	Supergroup015_sp_6060	1551	1216-1516	301	Supergroup015--picorna_marine_sediment_SRR6808589_k141_135615_flag1_multi3941_len5350	5350
Supergroup015	Known (defined by ICTV)	Picorna	picorna	Supergroup015--picorna_marine_sediment_ORF1_SRR6808589_k141_13594_flag1_multi21_len5699	Supergroup015_sp_10285	828	467-764	298	Supergroup015--picorna_marine_sediment_SRR6808589_k141_13594_flag1_multi21_len5699	5699
Supergroup015	Known (defined by ICTV)	Picorna	picorna	Supergroup015--picorna_marine_sediment_ORF23_SRR6808589_k141_136105_flag1_multi5_len1619	Supergroup015_sp_5337	539	413-538	126	Supergroup015--picorna_marine_sediment_SRR6808589_k141_136105_flag1_multi5_len1619	1619
Supergroup015	Known (defined by ICTV)	Picorna	picorna	Supergroup015--picorna_marine_sediment_ORF77_SRR6808589_k141_137139_flag1_multi16_len5115	Supergroup015_sp_2953	1399	822-1130	309	Supergroup015--picorna_marine_sediment_SRR6808589_k141_137139_flag1_multi16_len5115	5115
Supergroup015	Known (defined by ICTV)	Picorna	picorna	Supergroup015--picorna_marine_sediment_ORF18_SRR6808589_k141_137416_flag1_multi29_len911	Supergroup015_sp_12909	303	141-303	163	Supergroup015--picorna_marine_sediment_SRR6808589_k141_137416_flag1_multi29_len911	911
Supergroup015	Known (defined by ICTV)	Picorna	picorna	Supergroup015--picorna_marine_sediment_ORF90_SRR6808589_k141_138249_flag1_multi24_len5916	Supergroup015_sp_2672	1797	1216-1525	310	Supergroup015--picorna_marine_sediment_SRR6808589_k141_138249_flag1_multi24_len5916	5916
Supergroup015	Known (defined by ICTV)	Picorna	picorna	Supergroup015--picorna_marine_sediment_ORF6_SRR6808589_k141_138365_flag1_multi8_len1739	Supergroup015_sp_13572	579	4-186	183	Supergroup015--picorna_marine_sediment_SRR6808589_k141_138365_flag1_multi8_len1739	1739
Supergroup015	Known (defined by ICTV)	Picorna	picorna	Supergroup015--picorna_marine_sediment_ORF108_SRR6808589_k141_138540_flag1_multi23_len6130	Supergroup015_sp_10255	1626	1265-1562	298	Supergroup015--picorna_marine_sediment_SRR6808589_k141_138540_flag1_multi23_len6130	6130
Supergroup015	Known (defined by ICTV)	Picorna	picorna	Supergroup015--picorna_marine_sediment_ORF10_SRR6808589_k141_139217_flag1_multi8_len1961	Supergroup015_sp_18701	653	2-185	184	Supergroup015--picorna_marine_sediment_SRR6808589_k141_139217_flag1_multi8_len1961	1961
Supergroup015	Known (defined by ICTV)	Picorna	picorna	Supergroup015--picorna_marine_sediment_ORF145_SRR6808589_k141_139259_flag1_multi693_len8036	Supergroup015_sp_6951	1705	1326-1626	301	Supergroup015--picorna_marine_sediment_SRR6808589_k141_139259_flag1_multi693_len8036	8036
Supergroup015	Known (defined by ICTV)	Picorna	picorna	Supergroup015--picorna_marine_sediment_ORF28_SRR6808589_k141_139901_flag1_multi115_len5859	Supergroup015_sp_5347	1721	1359-1661	303	Supergroup015--picorna_marine_sediment_SRR6808589_k141_139901_flag1_multi115_len5859	5859
Supergroup015	Known (defined by ICTV)	Picorna	picorna	Supergroup015--picorna_marine_sediment_ORF66_SRR6808589_k141_140372_flag1_multi101_len4276	Supergroup015_sp_12909	350	6-291	286	Supergroup015--picorna_marine_sediment_SRR6808589_k141_140372_flag1_multi101_len4276	4276
Supergroup015	Known (defined by ICTV)	Picorna	picorna	Supergroup015--picorna_marine_sediment_ORF57_SRR6808589_k141_140448_flag1_multi212_len4618	Supergroup015_sp_6022	1539	1161-1462	302	Supergroup015--picorna_marine_sediment_SRR6808589_k141_140448_flag1_multi212_len4618	4618
Supergroup015	Known (defined by ICTV)	Picorna	picorna	Supergroup015--picorna_marine_sediment_ORF26_SRR6808589_k141_142041_flag1_multi7_len1345	Supergroup015_sp_12286	448	248-446	199	Supergroup015--picorna_marine_sediment_SRR6808589_k141_142041_flag1_multi7_len1345	1345
Supergroup015	Known (defined by ICTV)	Picorna	picorna	Supergroup015--picorna_marine_sediment_ORF108_SRR6808589_k141_142487_flag1_multi27_len5366	Supergroup015_sp_6946	1535	1290-1535	246	Supergroup015--picorna_marine_sediment_SRR6808589_k141_142487_flag1_multi27_len5366	5366
Supergroup015	Known (defined by ICTV)	Picorna	picorna	Supergroup015--picorna_marine_sediment_ORF35_SRR6808589_k141_143355_flag1_multi13_len2139	Supergroup015_sp_12938	548	184-478	295	Supergroup015--picorna_marine_sediment_SRR6808589_k141_143355_flag1_multi13_len2139	2139
Supergroup015	Known (defined by ICTV)	Picorna	picorna	Supergroup015--picorna_marine_sediment_ORF12_SRR6808589_k141_143544_flag1_multi1919_len5340	Supergroup015_sp_6554	1214	851-1151	301	Supergroup015--picorna_marine_sediment_SRR6808589_k141_143544_flag1_multi1919_len5340	5340
Supergroup015	Known (defined by ICTV)	Picorna	picorna	Supergroup015--picorna_marine_sediment_ORF107_SRR6808589_k141_143893_flag1_multi15_len8605	Supergroup015_sp_548	1658	1226-1551	326	Supergroup015--picorna_marine_sediment_SRR6808589_k141_143893_flag1_multi15_len8605	8605
Supergroup015	Known (defined by ICTV)	Picorna	picorna	Supergroup015--picorna_marine_sediment_ORF77_SRR6808589_k141_144469_flag1_multi30_len6099	Supergroup015_sp_3630	1851	1497-1802	306	Supergroup015--picorna_marine_sediment_SRR6808589_k141_144469_flag1_multi30_len6099	6099
Supergroup015	Known (defined by ICTV)	Picorna	picorna	Supergroup015--picorna_marine_sediment_ORF32_SRR6808589_k141_144722_flag1_multi23_len3356	Supergroup015_sp_1815	1116	874-1112	239	Supergroup015--picorna_marine_sediment_SRR6808589_k141_144722_flag1_multi23_len3356	3356
Supergroup015	Known (defined by ICTV)	Picorna	picorna	Supergroup015--picorna_marine_sediment_ORF52_SRR6808589_k141_145848_flag1_multi43_len9643	Supergroup015_sp_1705	1972	1601-1914	314	Supergroup015--picorna_marine_sediment_SRR6808589_k141_145848_flag1_multi43_len9643	9643
Supergroup015	Known (defined by ICTV)	Picorna	picorna	Supergroup015--picorna_marine_sediment_ORF11_SRR6808589_k141_14616_flag1_multi441_len4139	Supergroup015_sp_3620	622	215-521	307	Supergroup015--picorna_marine_sediment_SRR6808589_k141_14616_flag1_multi441_len4139	4139
Supergroup015	Known (defined by ICTV)	Picorna	picorna	Supergroup015--picorna_marine_sediment_ORF10_SRR6808589_k141_148471_flag1_multi5_len1398	Supergroup015_sp_13064	465	2-163	162	Supergroup015--picorna_marine_sediment_SRR6808589_k141_148471_flag1_multi5_len1398	1398
Supergroup015	Known (defined by ICTV)	Picorna	picorna	Supergroup015--picorna_marine_sediment_ORF124_SRR6808589_k141_148823_flag1_multi51_len9413	Supergroup015_sp_6037	1786	1425-1726	302	Supergroup015--picorna_marine_sediment_SRR6808589_k141_148823_flag1_multi51_len9413	9413
Supergroup015	Known (defined by ICTV)	Picorna	picorna	Supergroup015--picorna_marine_sediment_ORF15_SRR6808589_k141_149028_flag1_multi206_len4226	Supergroup015_sp_9608	452	2-258	257	Supergroup015--picorna_marine_sediment_SRR6808589_k141_149028_flag1_multi206_len4226	4226
Supergroup015	Known (defined by ICTV)	Picorna	picorna	Supergroup015--picorna_marine_sediment_ORF6_SRR6808589_k141_149703_flag1_multi8_len2601	Supergroup015_sp_10305	702	334-631	298	Supergroup015--picorna_marine_sediment_SRR6808589_k141_149703_flag1_multi8_len2601	2601
Supergroup015	Known (defined by ICTV)	Picorna	picorna	Supergroup015--picorna_marine_sediment_ORF5_SRR6808589_k141_149911_flag1_multi6_len937	Supergroup015_sp_17826	311	2-225	224	Supergroup015--picorna_marine_sediment_SRR6808589_k141_149911_flag1_multi6_len937	937
Supergroup015	Known (defined by ICTV)	Picorna	picorna	Supergroup015--picorna_marine_sediment_ORF164_SRR6808589_k141_150017_flag1_multi168_len8617	Supergroup015_sp_8076	1621	1246-1545	300	Supergroup015--picorna_marine_sediment_SRR6808589_k141_150017_flag1_multi168_len8617	8617
Supergroup015	Known (defined by ICTV)	Picorna	picorna	Supergroup015--picorna_marine_sediment_ORF98_SRR6808589_k141_150994_flag1_multi51_len6611	Supergroup015_sp_2952	2018	764-1072	309	Supergroup015--picorna_marine_sediment_SRR6808589_k141_150994_flag1_multi51_len6611	6611
Supergroup015	Known (defined by ICTV)	Picorna	picorna	Supergroup015--picorna_marine_sediment_ORF7_SRR6808589_k141_151156_flag1_multi71_len966	Supergroup015_sp_3293	316	6-238	233	Supergroup015--picorna_marine_sediment_SRR6808589_k141_151156_flag1_multi71_len966	966
Supergroup015	Known (defined by ICTV)	Picorna	picorna	Supergroup015--picorna_marine_sediment_ORF54_SRR6808589_k141_153097_flag1_multi45_len2539	Supergroup015_sp_9179	845	605-845	241	Supergroup015--picorna_marine_sediment_SRR6808589_k141_153097_flag1_multi45_len2539	2539
Supergroup015	Known (defined by ICTV)	Picorna	picorna	Supergroup015--picorna_marine_sediment_ORF106_SRR6808589_k141_153313_flag1_multi719_len8693	Supergroup015_sp_3786	1615	1240-1545	306	Supergroup015--picorna_marine_sediment_SRR6808589_k141_153313_flag1_multi719_len8693	8693
Supergroup015	Known (defined by ICTV)	Picorna	picorna	Supergroup015--picorna_marine_sediment_ORF30_SRR6808589_k141_153332_flag1_multi26_len4525	Supergroup015_sp_10271	359	2-131	130	Supergroup015--picorna_marine_sediment_SRR6808589_k141_153332_flag1_multi26_len4525	4525
Supergroup015	Known (defined by ICTV)	Picorna	picorna	Supergroup015--picorna_marine_sediment_ORF96_SRR6808589_k141_15342_flag1_multi75_len7051	Supergroup015_sp_4384	1866	1507-1811	305	Supergroup015--picorna_marine_sediment_SRR6808589_k141_15342_flag1_multi75_len7051	7051
Supergroup015	Known (defined by ICTV)	Picorna	picorna	Supergroup015--picorna_marine_sediment_ORF13_SRR6808589_k141_154290_flag1_multi22_len4034	Supergroup015_sp_10270	1058	657-954	298	Supergroup015--picorna_marine_sediment_SRR6808589_k141_154290_flag1_multi22_len4034	4034
Supergroup015	Known (defined by ICTV)	Picorna	picorna	Supergroup015--picorna_marine_sediment_ORF24_SRR6808589_k141_154493_flag1_multi28_len1764	Supergroup015_sp_6974	588	335-588	254	Supergroup015--picorna_marine_sediment_SRR6808589_k141_154493_flag1_multi28_len1764	1764
Supergroup015	Known (defined by ICTV)	Picorna	picorna	Supergroup015--picorna_marine_sediment_ORF3_SRR6808589_k141_154503_flag1_multi11_len2025	Supergroup015_sp_6914	674	507-670	164	Supergroup015--picorna_marine_sediment_SRR6808589_k141_154503_flag1_multi11_len2025	2025
Supergroup015	Known (defined by ICTV)	Picorna	picorna	Supergroup015--picorna_marine_sediment_ORF24_SRR6808589_k141_155741_flag1_multi14_len7395	Supergroup015_sp_12935	1800	1313-1607	295	Supergroup015--picorna_marine_sediment_SRR6808589_k141_155741_flag1_multi14_len7395	7395
Supergroup015	Known (defined by ICTV)	Picorna	picorna	Supergroup015--picorna_marine_sediment_ORF14_SRR6808589_k141_155761_flag1_multi26_len3211	Supergroup015_sp_6043	1070	813-1070	258	Supergroup015--picorna_marine_sediment_SRR6808589_k141_155761_flag1_multi26_len3211	3211
Supergroup015	Known (defined by ICTV)	Picorna	picorna	Supergroup015--picorna_marine_sediment_ORF28_SRR6808589_k141_156064_flag1_multi15_len4356	Supergroup015_sp_10277	1107	737-1034	298	Supergroup015--picorna_marine_sediment_SRR6808589_k141_156064_flag1_multi15_len4356	4356
Supergroup015	Known (defined by ICTV)	Picorna	picorna	Supergroup015--picorna_marine_sediment_ORF34_SRR6808589_k141_156133_flag1_multi230_len8545	Supergroup015_sp_10276	2621	1392-1689	298	Supergroup015--picorna_marine_sediment_SRR6808589_k141_156133_flag1_multi230_len8545	8545
Supergroup015	Known (defined by ICTV)	Picorna	picorna	Supergroup015--picorna_marine_sediment_ORF4_SRR6808589_k141_157689_flag1_multi12_len1618	Supergroup015_sp_11193	539	2-236	235	Supergroup015--picorna_marine_sediment_SRR6808589_k141_157689_flag1_multi12_len1618	1618
Supergroup015	Known (defined by ICTV)	Picorna	picorna	Supergroup015--picorna_marine_sediment_ORF55_SRR6808589_k141_1578_flag1_multi226_len4251	Supergroup015_sp_12103	337	9-279	271	Supergroup015--picorna_marine_sediment_SRR6808589_k141_1578_flag1_multi226_len4251	4251
Supergroup015	Known (defined by ICTV)	Picorna	picorna	Supergroup015--picorna_marine_sediment_ORF4_SRR6808589_k141_158307_flag1_multi25_len8787	Supergroup015_sp_16336	1937	1598-1869	272	Supergroup015--picorna_marine_sediment_SRR6808589_k141_158307_flag1_multi25_len8787	8787
Supergroup015	Known (defined by ICTV)	Picorna	picorna	Supergroup015--picorna_marine_sediment_ORF139_SRR6808589_k141_159918_flag1_multi222_len9078	Supergroup015_sp_5341	1670	1178-1479	302	Supergroup015--picorna_marine_sediment_SRR6808589_k141_159918_flag1_multi222_len9078	9078
Supergroup015	Known (defined by ICTV)	Picorna	picorna	Supergroup015--picorna_marine_sediment_ORF85_SRR6808589_k141_16014_flag1_multi13_len6624	Supergroup015_sp_12095	1390	1020-1315	296	Supergroup015--picorna_marine_sediment_SRR6808589_k141_16014_flag1_multi13_len6624	6624
Supergroup015	Known (defined by ICTV)	Picorna	picorna	Supergroup015--picorna_marine_sediment_ORF13_SRR6808589_k141_16082_flag1_multi37_len1633	Supergroup015_sp_2673	542	329-532	204	Supergroup015--picorna_marine_sediment_SRR6808589_k141_16082_flag1_multi37_len1633	1633
Supergroup015	Known (defined by ICTV)	Picorna	picorna	Supergroup015--picorna_marine_sediment_ORF5_SRR6808589_k141_161754_flag1_multi10_len1016	Supergroup015_sp_11176	322	2-266	265	Supergroup015--picorna_marine_sediment_SRR6808589_k141_161754_flag1_multi10_len1016	1016
Supergroup015	Known (defined by ICTV)	Picorna	picorna	Supergroup015--picorna_marine_sediment_ORF1_SRR6808589_k141_161878_flag1_multi21_len2091	Supergroup015_sp_6877	578	219-519	301	Supergroup015--picorna_marine_sediment_SRR6808589_k141_161878_flag1_multi21_len2091	2091
Supergroup015	Known (defined by ICTV)	Picorna	picorna	Supergroup015--picorna_marine_sediment_ORF24_SRR6808589_k141_162793_flag1_multi8_len1352	Supergroup015_sp_16970	450	6-244	239	Supergroup015--picorna_marine_sediment_SRR6808589_k141_162793_flag1_multi8_len1352	1352
Supergroup015	Known (defined by ICTV)	Picorna	picorna	Supergroup015--picorna_marine_sediment_ORF124_SRR6808589_k141_164543_flag1_multi57_len6529	Supergroup015_sp_11201	1453	1092-1387	296	Supergroup015--picorna_marine_sediment_SRR6808589_k141_164543_flag1_multi57_len6529	6529
Supergroup015	Known (defined by ICTV)	Picorna	picorna	Supergroup015--picorna_marine_sediment_ORF44_SRR6808589_k141_164657_flag1_multi18_len6218	Supergroup015_sp_6918	1670	1293-1593	301	Supergroup015--picorna_marine_sediment_SRR6808589_k141_164657_flag1_multi18_len6218	6218
Supergroup015	Known (defined by ICTV)	Picorna	picorna	Supergroup015--picorna_marine_sediment_ORF28_SRR6808589_k141_165018_flag1_multi10_len1945	Supergroup015_sp_14008	648	324-616	293	Supergroup015--picorna_marine_sediment_SRR6808589_k141_165018_flag1_multi10_len1945	1945
Supergroup015	Known (defined by ICTV)	Picorna	picorna	Supergroup015--picorna_marine_sediment_ORF118_SRR6808589_k141_165160_flag1_multi43_len7238	Supergroup015_sp_3549	1636	1264-1570	307	Supergroup015--picorna_marine_sediment_SRR6808589_k141_165160_flag1_multi43_len7238	7238
Supergroup015	Known (defined by ICTV)	Picorna	picorna	Supergroup015--picorna_marine_sediment_ORF75_SRR6808589_k141_165927_flag1_multi43_len3859	Supergroup015_sp_7065	1285	1149-1285	137	Supergroup015--picorna_marine_sediment_SRR6808589_k141_165927_flag1_multi43_len3859	3859
Supergroup015	Known (defined by ICTV)	Picorna	picorna	Supergroup015--picorna_marine_sediment_ORF25_SRR6808589_k141_166176_flag1_multi17_len5794	Supergroup015_sp_4386	1931	1553-1857	305	Supergroup015--picorna_marine_sediment_SRR6808589_k141_166176_flag1_multi17_len5794	5794
Supergroup015	Known (defined by ICTV)	Picorna	picorna	Supergroup015--picorna_marine_sediment_ORF36_SRR6808589_k141_166880_flag1_multi99_len8867	Supergroup015_sp_7489	2698	2344-2643	300	Supergroup015--picorna_marine_sediment_SRR6808589_k141_166880_flag1_multi99_len8867	8867
Supergroup015	Known (defined by ICTV)	Picorna	picorna	Supergroup015--picorna_marine_sediment_ORF22_SRR6808589_k141_167512_flag1_multi8_len910	Supergroup015_sp_15827	302	3-194	192	Supergroup015--picorna_marine_sediment_SRR6808589_k141_167512_flag1_multi8_len910	910
Supergroup015	Known (defined by ICTV)	Picorna	picorna	Supergroup015--picorna_marine_sediment_ORF1_SRR6808589_k141_16759_flag1_multi4_len1072	Supergroup015_sp_17640	357	154-357	204	Supergroup015--picorna_marine_sediment_SRR6808589_k141_16759_flag1_multi4_len1072	1072
Supergroup015	Known (defined by ICTV)	Picorna	picorna	Supergroup015--picorna_marine_sediment_ORF114_SRR6808589_k141_167964_flag1_multi400_len7751	Supergroup015_sp_5352	1666	1178-1480	303	Supergroup015--picorna_marine_sediment_SRR6808589_k141_167964_flag1_multi400_len7751	7751
Supergroup015	Known (defined by ICTV)	Picorna	picorna	Supergroup015--picorna_marine_sediment_ORF130_SRR6808589_k141_168076_flag1_multi108_len8511	Supergroup015_sp_8062	1737	1370-1669	300	Supergroup015--picorna_marine_sediment_SRR6808589_k141_168076_flag1_multi108_len8511	8511
Supergroup015	Known (defined by ICTV)	Picorna	picorna	Supergroup015--picorna_marine_sediment_ORF94_SRR6808589_k141_168173_flag1_multi59_len6892	Supergroup015_sp_2667	1815	1234-1543	310	Supergroup015--picorna_marine_sediment_SRR6808589_k141_168173_flag1_multi59_len6892	6892
Supergroup015	Known (defined by ICTV)	Picorna	picorna	Supergroup015--picorna_marine_sediment_ORF26_SRR6808589_k141_168566_flag1_multi19_len6913	Supergroup015_sp_2008	691	145-457	313	Supergroup015--picorna_marine_sediment_SRR6808589_k141_168566_flag1_multi19_len6913	6913
Supergroup015	Known (defined by ICTV)	Picorna	picorna	Supergroup015--picorna_marine_sediment_ORF68_SRR6808589_k141_168881_flag1_multi43_len3170	Supergroup015_sp_3622	553	187-493	307	Supergroup015--picorna_marine_sediment_SRR6808589_k141_168881_flag1_multi43_len3170	3170
Supergroup015	Known (defined by ICTV)	Picorna	picorna	Supergroup015--picorna_marine_sediment_ORF62_SRR6808589_k141_169437_flag1_multi11_len4112	Supergroup015_sp_1445	1370	423-738	316	Supergroup015--picorna_marine_sediment_SRR6808589_k141_169437_flag1_multi11_len4112	4112
Supergroup015	Known (defined by ICTV)	Picorna	picorna	Supergroup015--picorna_marine_sediment_ORF59_SRR6808589_k141_169494_flag1_multi25_len4279	Supergroup015_sp_3458	554	182-488	307	Supergroup015--picorna_marine_sediment_SRR6808589_k141_169494_flag1_multi25_len4279	4279
Supergroup015	Known (defined by ICTV)	Picorna	picorna	Supergroup015--picorna_marine_sediment_ORF54_SRR6808589_k141_169884_flag1_multi26_len3848	Supergroup015_sp_8064	1282	1160-1282	123	Supergroup015--picorna_marine_sediment_SRR6808589_k141_169884_flag1_multi26_len3848	3848
Supergroup015	Known (defined by ICTV)	Picorna	picorna	Supergroup015--picorna_marine_sediment_ORF55_SRR6808589_k141_169910_flag1_multi27_len2975	Supergroup015_sp_2719	626	63-371	309	Supergroup015--picorna_marine_sediment_SRR6808589_k141_169910_flag1_multi27_len2975	2975
Supergroup015	Known (defined by ICTV)	Picorna	picorna	Supergroup015--picorna_marine_sediment_ORF86_SRR6808589_k141_170127_flag1_multi73_len5087	Supergroup015_sp_5318	1427	1191-1427	237	Supergroup015--picorna_marine_sediment_SRR6808589_k141_170127_flag1_multi73_len5087	5087
Supergroup015	Known (defined by ICTV)	Picorna	picorna	Supergroup015--picorna_marine_sediment_ORF130_SRR6808589_k141_170255_flag1_multi15_len8592	Supergroup015_sp_3283	2863	1496-1803	308	Supergroup015--picorna_marine_sediment_SRR6808589_k141_170255_flag1_multi15_len8592	8592
Supergroup015	Known (defined by ICTV)	Picorna	picorna	Supergroup015--picorna_marine_sediment_ORF9_SRR6808589_k141_170684_flag1_multi6_len1456	Supergroup015_sp_1818	485	119-432	314	Supergroup015--picorna_marine_sediment_SRR6808589_k141_170684_flag1_multi6_len1456	1456
Supergroup015	Known (defined by ICTV)	Picorna	picorna	Supergroup015--picorna_marine_sediment_ORF27_SRR6808589_k141_171836_flag1_multi5_len1555	Supergroup015_sp_2382	518	191-501	311	Supergroup015--picorna_marine_sediment_SRR6808589_k141_171836_flag1_multi5_len1555	1555
Supergroup015	Known (defined by ICTV)	Picorna	picorna	Supergroup015--picorna_marine_sediment_ORF1_SRR6808589_k141_172319_flag1_multi17_len8614	Supergroup015_sp_4377	2850	1121-1425	305	Supergroup015--picorna_marine_sediment_SRR6808589_k141_172319_flag1_multi17_len8614	8614
Supergroup015	Known (defined by ICTV)	Picorna	picorna	Supergroup015--picorna_marine_sediment_ORF1_SRR6808589_k141_174123_flag1_multi30_len2314	Supergroup015_sp_15794	771	98-379	282	Supergroup015--picorna_marine_sediment_SRR6808589_k141_174123_flag1_multi30_len2314	2314
Supergroup015	Known (defined by ICTV)	Picorna	picorna	Supergroup015--picorna_marine_sediment_ORF117_SRR6808589_k141_174456_flag1_multi17_len6932	Supergroup015_sp_6940	2280	1925-2225	301	Supergroup015--picorna_marine_sediment_SRR6808589_k141_174456_flag1_multi17_len6932	6932
Supergroup015	Known (defined by ICTV)	Picorna	picorna	Supergroup015--picorna_marine_sediment_ORF2_SRR6808589_k141_174921_flag1_multi11_len1489	Supergroup015_sp_589	377	2-312	311	Supergroup015--picorna_marine_sediment_SRR6808589_k141_174921_flag1_multi11_len1489	1489
Supergroup015	Known (defined by ICTV)	Picorna	picorna	Supergroup015--picorna_marine_sediment_ORF73_SRR6808589_k141_176015_flag1_multi34_len4862	Supergroup015_sp_6027	1332	1197-1331	135	Supergroup015--picorna_marine_sediment_SRR6808589_k141_176015_flag1_multi34_len4862	4862
Supergroup015	Known (defined by ICTV)	Picorna	picorna	Supergroup015--picorna_marine_sediment_ORF9_SRR6808589_k141_176369_flag1_multi9_len1424	Supergroup015_sp_3632	474	151-457	307	Supergroup015--picorna_marine_sediment_SRR6808589_k141_176369_flag1_multi9_len1424	1424
Supergroup015	Known (defined by ICTV)	Picorna	picorna	Supergroup015--picorna_marine_sediment_ORF2_SRR6808589_k141_177122_flag1_multi49_len8754	Supergroup015_sp_5350	1752	1388-1690	303	Supergroup015--picorna_marine_sediment_SRR6808589_k141_177122_flag1_multi49_len8754	8754
Supergroup015	Known (defined by ICTV)	Picorna	picorna	Supergroup015--picorna_marine_sediment_ORF5_SRR6808589_k141_177225_flag1_multi6_len1699	Supergroup015_sp_18164	566	358-566	209	Supergroup015--picorna_marine_sediment_SRR6808589_k141_177225_flag1_multi6_len1699	1699
Supergroup015	Known (defined by ICTV)	Picorna	picorna	Supergroup015--picorna_marine_sediment_ORF1_SRR6808589_k141_177354_flag1_multi7_len1660	Supergroup015_sp_15676	547	33-316	284	Supergroup015--picorna_marine_sediment_SRR6808589_k141_177354_flag1_multi7_len1660	1660
Supergroup015	Known (defined by ICTV)	Picorna	picorna	Supergroup015--picorna_marine_sediment_ORF7_SRR6808589_k141_178040_flag1_multi53_len8538	Supergroup015_sp_11167	2313	1235-1531	297	Supergroup015--picorna_marine_sediment_SRR6808589_k141_178040_flag1_multi53_len8538	8538
Supergroup015	Known (defined by ICTV)	Picorna	picorna	Supergroup015--picorna_marine_sediment_ORF30_SRR6808589_k141_179483_flag1_multi11_len2114	Supergroup015_sp_13036	704	518-704	187	Supergroup015--picorna_marine_sediment_SRR6808589_k141_179483_flag1_multi11_len2114	2114
Supergroup015	Known (defined by ICTV)	Picorna	picorna	Supergroup015--picorna_marine_sediment_ORF1_SRR6808589_k141_18093_flag1_multi181_len4605	Supergroup015_sp_14002	1500	297-589	293	Supergroup015--picorna_marine_sediment_SRR6808589_k141_18093_flag1_multi181_len4605	4605
Supergroup015	Known (defined by ICTV)	Picorna	picorna	Supergroup015--picorna_marine_sediment_ORF30_SRR6808589_k141_181466_flag1_multi9_len2463	Supergroup015_sp_16099	821	192-468	277	Supergroup015--picorna_marine_sediment_SRR6808589_k141_181466_flag1_multi9_len2463	2463
Supergroup015	Known (defined by ICTV)	Picorna	picorna	Supergroup015--picorna_marine_sediment_ORF26_SRR6808589_k141_182465_flag1_multi16_len6581	Supergroup015_sp_8112	1109	735-1034	300	Supergroup015--picorna_marine_sediment_SRR6808589_k141_182465_flag1_multi16_len6581	6581
Supergroup015	Known (defined by ICTV)	Picorna	picorna	Supergroup015--picorna_marine_sediment_ORF10_SRR6808589_k141_182631_flag1_multi11_len2156	Supergroup015_sp_12907	708	317-611	295	Supergroup015--picorna_marine_sediment_SRR6808589_k141_182631_flag1_multi11_len2156	2156
Supergroup015	Known (defined by ICTV)	Picorna	picorna	Supergroup015--picorna_marine_sediment_ORF9_SRR6808589_k141_182834_flag1_multi162_len1113	Supergroup015_sp_5354	371	82-371	290	Supergroup015--picorna_marine_sediment_SRR6808589_k141_182834_flag1_multi162_len1113	1113
Supergroup015	Known (defined by ICTV)	Picorna	picorna	Supergroup015--picorna_marine_sediment_ORF25_SRR6808589_k141_182844_flag1_multi133_len7720	Supergroup015_sp_11043	1808	1314-1610	297	Supergroup015--picorna_marine_sediment_SRR6808589_k141_182844_flag1_multi133_len7720	7720
Supergroup015	Known (defined by ICTV)	Picorna	picorna	Supergroup015--picorna_marine_sediment_ORF49_SRR6808589_k141_183406_flag1_multi31_len8554	Supergroup015_sp_6784	1582	1205-1505	301	Supergroup015--picorna_marine_sediment_SRR6808589_k141_183406_flag1_multi31_len8554	8554
Supergroup015	Known (defined by ICTV)	Picorna	picorna	Supergroup015--picorna_marine_sediment_ORF15_SRR6808589_k141_183451_flag1_multi69_len4755	Supergroup015_sp_11189	1419	1294-1418	125	Supergroup015--picorna_marine_sediment_SRR6808589_k141_183451_flag1_multi69_len4755	4755
Supergroup015	Known (defined by ICTV)	Picorna	picorna	Supergroup015--picorna_marine_sediment_ORF13_SRR6808589_k141_183502_flag1_multi11_len975	Supergroup015_sp_2682	325	124-321	198	Supergroup015--picorna_marine_sediment_SRR6808589_k141_183502_flag1_multi11_len975	975
Supergroup015	Known (defined by ICTV)	Picorna	picorna	Supergroup015--picorna_marine_sediment_ORF28_SRR6808589_k141_183674_flag1_multi69_len1270	Supergroup015_sp_6974	422	301-421	121	Supergroup015--picorna_marine_sediment_SRR6808589_k141_183674_flag1_multi69_len1270	1270
Supergroup015	Known (defined by ICTV)	Picorna	picorna	Supergroup015--picorna_marine_sediment_ORF157_SRR6808589_k141_183722_flag1_multi13_len7754	Supergroup015_sp_3637	1771	1240-1545	306	Supergroup015--picorna_marine_sediment_SRR6808589_k141_183722_flag1_multi13_len7754	7754
Supergroup015	Known (defined by ICTV)	Picorna	picorna	Supergroup015--picorna_marine_sediment_ORF49_SRR6808589_k141_184325_flag1_multi21_len7353	Supergroup015_sp_7642	1487	1123-1422	300	Supergroup015--picorna_marine_sediment_SRR6808589_k141_184325_flag1_multi21_len7353	7353
Supergroup015	Known (defined by ICTV)	Picorna	picorna	Supergroup015--picorna_marine_sediment_ORF196_SRR6808589_k141_184398_flag1_multi51_len9670	Supergroup015_sp_1443	1952	1568-1883	316	Supergroup015--picorna_marine_sediment_SRR6808589_k141_184398_flag1_multi51_len9670	9670
Supergroup015	Known (defined by ICTV)	Picorna	picorna	Supergroup015--picorna_marine_sediment_ORF31_SRR6808589_k141_186089_flag1_multi37_len9564	Supergroup015_sp_1132	2149	1789-2096	308	Supergroup015--picorna_marine_sediment_SRR6808589_k141_186089_flag1_multi37_len9564	9564
Supergroup015	Known (defined by ICTV)	Picorna	picorna	Supergroup015--picorna_marine_sediment_ORF3_SRR6808589_k141_186488_flag1_multi20_len9602	Supergroup015_sp_11174	3040	1768-2064	297	Supergroup015--picorna_marine_sediment_SRR6808589_k141_186488_flag1_multi20_len9602	9602
Supergroup015	Known (defined by ICTV)	Picorna	picorna	Supergroup015--picorna_marine_sediment_ORF37_SRR6808589_k141_1870_flag1_multi15_len2640	Supergroup015_sp_5370	880	619-875	257	Supergroup015--picorna_marine_sediment_SRR6808589_k141_1870_flag1_multi15_len2640	2640
Supergroup015	Known (defined by ICTV)	Picorna	picorna	Supergroup015--picorna_marine_sediment_ORF13_SRR6808589_k141_188472_flag1_multi11_len1164	Supergroup015_sp_8104	388	127-388	262	Supergroup015--picorna_marine_sediment_SRR6808589_k141_188472_flag1_multi11_len1164	1164
Supergroup015	Known (defined by ICTV)	Picorna	picorna	Supergroup015--picorna_marine_sediment_ORF5_SRR6808589_k141_188541_flag1_multi141_len9426	Supergroup015_sp_8067	1755	1213-1512	300	Supergroup015--picorna_marine_sediment_SRR6808589_k141_188541_flag1_multi141_len9426	9426
Supergroup015	Known (defined by ICTV)	Picorna	picorna	Supergroup015--picorna_marine_sediment_ORF154_SRR6808589_k141_188606_flag1_multi45_len9160	Supergroup015_sp_15339	1711	1350-1636	287	Supergroup015--picorna_marine_sediment_SRR6808589_k141_188606_flag1_multi45_len9160	9160
Supergroup015	Known (defined by ICTV)	Picorna	picorna	Supergroup015--picorna_marine_sediment_ORF3_SRR6808589_k141_190156_flag1_multi8_len1938	Supergroup015_sp_2964	645	2-199	198	Supergroup015--picorna_marine_sediment_SRR6808589_k141_190156_flag1_multi8_len1938	1938
Supergroup015	Known (defined by ICTV)	Picorna	picorna	Supergroup015--picorna_marine_sediment_ORF15_SRR6808589_k141_190206_flag1_multi19_len1637	Supergroup015_sp_16179	518	163-436	274	Supergroup015--picorna_marine_sediment_SRR6808589_k141_190206_flag1_multi19_len1637	1637
Supergroup015	Known (defined by ICTV)	Picorna	picorna	Supergroup015--picorna_marine_sediment_ORF142_SRR6808589_k141_190779_flag1_multi41_len10093	Supergroup015_sp_6025	1984	1272-1573	302	Supergroup015--picorna_marine_sediment_SRR6808589_k141_190779_flag1_multi41_len10093	10093
Supergroup015	Known (defined by ICTV)	Picorna	picorna	Supergroup015--picorna_marine_sediment_ORF11_SRR6808589_k141_191029_flag1_multi10_len4173	Supergroup015_sp_10264	1390	1252-1389	138	Supergroup015--picorna_marine_sediment_SRR6808589_k141_191029_flag1_multi10_len4173	4173
Supergroup015	Known (defined by ICTV)	Picorna	picorna	Supergroup015--picorna_marine_sediment_ORF25_SRR6808589_k141_191999_flag1_multi20_len1474	Supergroup015_sp_5344	491	229-491	263	Supergroup015--picorna_marine_sediment_SRR6808589_k141_191999_flag1_multi20_len1474	1474
Supergroup015	Known (defined by ICTV)	Picorna	picorna	Supergroup015--picorna_marine_sediment_ORF11_SRR6808589_k141_192324_flag1_multi51_len4283	Supergroup015_sp_13013	356	2-284	283	Supergroup015--picorna_marine_sediment_SRR6808589_k141_192324_flag1_multi51_len4283	4283
Supergroup015	Known (defined by ICTV)	Picorna	picorna	Supergroup015--picorna_marine_sediment_ORF1_SRR6808589_k141_193278_flag1_multi6_len2343	Supergroup015_sp_9826	781	570-781	212	Supergroup015--picorna_marine_sediment_SRR6808589_k141_193278_flag1_multi6_len2343	2343
Supergroup015	Known (defined by ICTV)	Picorna	picorna	Supergroup015--picorna_marine_sediment_ORF126_SRR6808589_k141_193457_flag1_multi43_len9282	Supergroup015_sp_10718	1826	1456-1752	297	Supergroup015--picorna_marine_sediment_SRR6808589_k141_193457_flag1_multi43_len9282	9282
Supergroup015	Known (defined by ICTV)	Picorna	picorna	Supergroup015--picorna_marine_sediment_ORF37_SRR6808589_k141_19426_flag1_multi9_len2425	Supergroup015_sp_3635	808	422-728	307	Supergroup015--picorna_marine_sediment_SRR6808589_k141_19426_flag1_multi9_len2425	2425
Supergroup015	Known (defined by ICTV)	Picorna	picorna	Supergroup015--picorna_marine_sediment_ORF9_SRR6808589_k141_194313_flag1_multi1554_len3141	Supergroup015_sp_10304	1046	903-1046	144	Supergroup015--picorna_marine_sediment_SRR6808589_k141_194313_flag1_multi1554_len3141	3141
Supergroup015	Known (defined by ICTV)	Picorna	picorna	Supergroup015--picorna_marine_sediment_ORF67_SRR6808589_k141_194618_flag1_multi41_len9333	Supergroup015_sp_4825	2872	1611-1914	304	Supergroup015--picorna_marine_sediment_SRR6808589_k141_194618_flag1_multi41_len9333	9333
Supergroup015	Known (defined by ICTV)	Picorna	picorna	Supergroup015--picorna_marine_sediment_ORF52_SRR6808589_k141_195516_flag1_multi66_len3536	Supergroup015_sp_3629	507	13-319	307	Supergroup015--picorna_marine_sediment_SRR6808589_k141_195516_flag1_multi66_len3536	3536
Supergroup015	Known (defined by ICTV)	Picorna	picorna	Supergroup015--picorna_marine_sediment_ORF1_SRR6808589_k141_195858_flag1_multi8_len1090	Supergroup015_sp_17639	363	132-363	232	Supergroup015--picorna_marine_sediment_SRR6808589_k141_195858_flag1_multi8_len1090	1090
Supergroup015	Known (defined by ICTV)	Picorna	picorna	Supergroup015--picorna_marine_sediment_ORF5_SRR6808589_k141_196329_flag1_multi16_len1269	Supergroup015_sp_10779	422	251-416	166	Supergroup015--picorna_marine_sediment_SRR6808589_k141_196329_flag1_multi16_len1269	1269
Supergroup015	Known (defined by ICTV)	Picorna	picorna	Supergroup015--picorna_marine_sediment_ORF73_SRR6808589_k141_197558_flag1_multi27_len6026	Supergroup015_sp_6033	1032	656-957	302	Supergroup015--picorna_marine_sediment_SRR6808589_k141_197558_flag1_multi27_len6026	6026
Supergroup015	Known (defined by ICTV)	Picorna	picorna	Supergroup015--picorna_marine_sediment_ORF88_SRR6808589_k141_197897_flag1_multi25_len4766	Supergroup015_sp_11195	1554	1241-1537	297	Supergroup015--picorna_marine_sediment_SRR6808589_k141_197897_flag1_multi25_len4766	4766
Supergroup015	Known (defined by ICTV)	Picorna	picorna	Supergroup015--picorna_marine_sediment_ORF51_SRR6808589_k141_198131_flag1_multi16_len4142	Supergroup015_sp_5341	1372	1159-1372	214	Supergroup015--picorna_marine_sediment_SRR6808589_k141_198131_flag1_multi16_len4142	4142
Supergroup015	Known (defined by ICTV)	Picorna	picorna	Supergroup015--picorna_marine_sediment_ORF27_SRR6808589_k141_198405_flag1_multi58_len8995	Supergroup015_sp_6980	1806	1352-1650	299	Supergroup015--picorna_marine_sediment_SRR6808589_k141_198405_flag1_multi58_len8995	8995
Supergroup015	Known (defined by ICTV)	Picorna	picorna	Supergroup015--picorna_marine_sediment_ORF4_SRR6808589_k141_198641_flag1_multi16_len1153	Supergroup015_sp_12096	321	4-263	260	Supergroup015--picorna_marine_sediment_SRR6808589_k141_198641_flag1_multi16_len1153	1153
Supergroup015	Known (defined by ICTV)	Picorna	picorna	Supergroup015--picorna_marine_sediment_ORF7_SRR6808589_k141_19866_flag1_multi20_len4201	Supergroup015_sp_18526	370	2-188	187	Supergroup015--picorna_marine_sediment_SRR6808589_k141_19866_flag1_multi20_len4201	4201
Supergroup015	Known (defined by ICTV)	Picorna	picorna	Supergroup015--picorna_marine_sediment_ORF1_SRR6808589_k141_198739_flag1_multi12_len2539	Supergroup015_sp_2011	846	674-846	173	Supergroup015--picorna_marine_sediment_SRR6808589_k141_198739_flag1_multi12_len2539	2539
Supergroup015	Known (defined by ICTV)	Picorna	picorna	Supergroup015--picorna_marine_sediment_ORF69_SRR6808589_k141_198955_flag1_multi9_len3832	Supergroup015_sp_3284	464	65-372	308	Supergroup015--picorna_marine_sediment_SRR6808589_k141_198955_flag1_multi9_len3832	3832
Supergroup015	Known (defined by ICTV)	Picorna	picorna	Supergroup015--picorna_marine_sediment_ORF33_SRR6808589_k141_199049_flag1_multi17_len4605	Supergroup015_sp_8105	745	260-559	300	Supergroup015--picorna_marine_sediment_SRR6808589_k141_199049_flag1_multi17_len4605	4605
Supergroup015	Known (defined by ICTV)	Picorna	picorna	Supergroup015--picorna_marine_sediment_ORF1_SRR6808589_k141_200191_flag1_multi66_len4969	Supergroup015_sp_6024	566	190-491	302	Supergroup015--picorna_marine_sediment_SRR6808589_k141_200191_flag1_multi66_len4969	4969
Supergroup015	Known (defined by ICTV)	Picorna	picorna	Supergroup015--picorna_marine_sediment_ORF1_SRR6808589_k141_200528_flag1_multi18_len9431	Supergroup015_sp_55	1761	1335-1659	325	Supergroup015--picorna_marine_sediment_SRR6808589_k141_200528_flag1_multi18_len9431	9431
Supergroup015	Known (defined by ICTV)	Picorna	picorna	Supergroup015--picorna_marine_sediment_ORF6_SRR6808589_k141_200531_flag1_multi385_len9162	Supergroup015_sp_5362	1688	1204-1506	303	Supergroup015--picorna_marine_sediment_SRR6808589_k141_200531_flag1_multi385_len9162	9162
Supergroup015	Known (defined by ICTV)	Picorna	picorna	Supergroup015--picorna_marine_sediment_ORF4_SRR6808589_k141_201665_flag1_multi55_len9686	Supergroup015_sp_15831	2116	1747-2028	282	Supergroup015--picorna_marine_sediment_SRR6808589_k141_201665_flag1_multi55_len9686	9686
Supergroup015	Known (defined by ICTV)	Picorna	picorna	Supergroup015--picorna_marine_sediment_ORF35_SRR6808589_k141_201683_flag1_multi16_len1595	Supergroup015_sp_10297	477	108-405	298	Supergroup015--picorna_marine_sediment_SRR6808589_k141_201683_flag1_multi16_len1595	1595
Supergroup015	Known (defined by ICTV)	Picorna	picorna	Supergroup015--picorna_marine_sediment_ORF84_SRR6808589_k141_201702_flag1_multi220_len4977	Supergroup015_sp_9166	1486	1245-1486	242	Supergroup015--picorna_marine_sediment_SRR6808589_k141_201702_flag1_multi220_len4977	4977
Supergroup015	Known (defined by ICTV)	Picorna	picorna	Supergroup015--picorna_marine_sediment_ORF18_SRR6808589_k141_201756_flag1_multi25_len911	Supergroup015_sp_10271	303	132-303	172	Supergroup015--picorna_marine_sediment_SRR6808589_k141_201756_flag1_multi25_len911	911
Supergroup015	Known (defined by ICTV)	Picorna	picorna	Supergroup015--picorna_marine_sediment_ORF63_SRR6808589_k141_202366_flag1_multi45_len8322	Supergroup015_sp_15451	1960	1575-1860	286	Supergroup015--picorna_marine_sediment_SRR6808589_k141_202366_flag1_multi45_len8322	8322
Supergroup015	Known (defined by ICTV)	Picorna	picorna	Supergroup015--picorna_marine_sediment_ORF49_SRR6808589_k141_202976_flag1_multi116_len2620	Supergroup015_sp_9608	853	577-853	277	Supergroup015--picorna_marine_sediment_SRR6808589_k141_202976_flag1_multi116_len2620	2620
Supergroup015	Known (defined by ICTV)	Picorna	picorna	Supergroup015--picorna_marine_sediment_ORF49_SRR6808589_k141_205228_flag1_multi17_len3364	Supergroup015_sp_2954	1060	479-787	309	Supergroup015--picorna_marine_sediment_SRR6808589_k141_205228_flag1_multi17_len3364	3364
Supergroup015	Known (defined by ICTV)	Picorna	picorna	Supergroup015--picorna_marine_sediment_ORF94_SRR6808589_k141_206016_flag1_multi30_len8128	Supergroup015_sp_9169	1699	1328-1626	299	Supergroup015--picorna_marine_sediment_SRR6808589_k141_206016_flag1_multi30_len8128	8128
Supergroup015	Known (defined by ICTV)	Picorna	picorna	Supergroup015--picorna_marine_sediment_ORF5_SRR6808589_k141_206096_flag1_multi11_len1141	Supergroup015_sp_1130	380	3-309	307	Supergroup015--picorna_marine_sediment_SRR6808589_k141_206096_flag1_multi11_len1141	1141
Supergroup015	Known (defined by ICTV)	Picorna	picorna	Supergroup015--picorna_marine_sediment_ORF190_SRR6808589_k141_206631_flag1_multi32_len9302	Supergroup015_sp_11171	1875	1383-1679	297	Supergroup015--picorna_marine_sediment_SRR6808589_k141_206631_flag1_multi32_len9302	9302
Supergroup015	Known (defined by ICTV)	Picorna	picorna	Supergroup015--picorna_marine_sediment_ORF18_SRR6808589_k141_206690_flag1_multi6_len1062	Supergroup015_sp_13228	353	2-216	215	Supergroup015--picorna_marine_sediment_SRR6808589_k141_206690_flag1_multi6_len1062	1062
Supergroup015	Known (defined by ICTV)	Picorna	picorna	Supergroup015--picorna_marine_sediment_ORF20_SRR6808589_k141_20676_flag1_multi16_len1424	Supergroup015_sp_9155	474	315-474	160	Supergroup015--picorna_marine_sediment_SRR6808589_k141_20676_flag1_multi16_len1424	1424
Supergroup015	Known (defined by ICTV)	Picorna	picorna	Supergroup015--picorna_marine_sediment_ORF3_SRR6808589_k141_206836_flag1_multi33_len6379	Supergroup015_sp_2949	1750	1217-1525	309	Supergroup015--picorna_marine_sediment_SRR6808589_k141_206836_flag1_multi33_len6379	6379
Supergroup015	Known (defined by ICTV)	Picorna	picorna	Supergroup015--picorna_marine_sediment_ORF1_SRR6808589_k141_20720_flag1_multi715_len8692	Supergroup015_sp_10253	1752	1250-1547	298	Supergroup015--picorna_marine_sediment_SRR6808589_k141_20720_flag1_multi715_len8692	8692
Supergroup015	Known (defined by ICTV)	Picorna	picorna	Supergroup015--picorna_marine_sediment_ORF1_SRR6808589_k141_207787_flag1_multi10_len1569	Supergroup015_sp_3975	523	2-275	274	Supergroup015--picorna_marine_sediment_SRR6808589_k141_207787_flag1_multi10_len1569	1569
Supergroup015	Known (defined by ICTV)	Picorna	picorna	Supergroup015--picorna_marine_sediment_ORF1_SRR6808589_k141_207899_flag1_multi11_len1004	Supergroup015_sp_6946	332	125-332	208	Supergroup015--picorna_marine_sediment_SRR6808589_k141_207899_flag1_multi11_len1004	1004
Supergroup015	Known (defined by ICTV)	Picorna	picorna	Supergroup015--picorna_marine_sediment_ORF60_SRR6808589_k141_208557_flag1_multi19_len4727	Supergroup015_sp_2396	1444	1192-1444	253	Supergroup015--picorna_marine_sediment_SRR6808589_k141_208557_flag1_multi19_len4727	4727
Supergroup015	Known (defined by ICTV)	Picorna	picorna	Supergroup015--picorna_marine_sediment_ORF102_SRR6808589_k141_209227_flag1_multi252_len7306	Supergroup015_sp_4810	1378	1013-1316	304	Supergroup015--picorna_marine_sediment_SRR6808589_k141_209227_flag1_multi252_len7306	7306
Supergroup015	Known (defined by ICTV)	Picorna	picorna	Supergroup015--picorna_marine_sediment_ORF68_SRR6808589_k141_209299_flag1_multi14_len4491	Supergroup015_sp_2677	1056	774-1054	281	Supergroup015--picorna_marine_sediment_SRR6808589_k141_209299_flag1_multi14_len4491	4491
Supergroup015	Known (defined by ICTV)	Picorna	picorna	Supergroup015--picorna_marine_sediment_ORF155_SRR6808589_k141_209466_flag1_multi91_len9136	Supergroup015_sp_5346	1675	1189-1491	303	Supergroup015--picorna_marine_sediment_SRR6808589_k141_209466_flag1_multi91_len9136	9136
Supergroup015	Known (defined by ICTV)	Picorna	picorna	Supergroup015--picorna_marine_sediment_ORF35_SRR6808589_k141_210322_flag1_multi11_len1813	Supergroup015_sp_8106	601	234-533	300	Supergroup015--picorna_marine_sediment_SRR6808589_k141_210322_flag1_multi11_len1813	1813
Supergroup015	Known (defined by ICTV)	Picorna	picorna	Supergroup015--picorna_marine_sediment_ORF92_SRR6808589_k141_210623_flag1_multi581_len6567	Supergroup015_sp_6775	1691	1307-1606	300	Supergroup015--picorna_marine_sediment_SRR6808589_k141_210623_flag1_multi581_len6567	6567
Supergroup015	Known (defined by ICTV)	Picorna	picorna	Supergroup015--picorna_marine_sediment_ORF41_SRR6808589_k141_210787_flag1_multi11_len6403	Supergroup015_sp_3957	740	385-690	306	Supergroup015--picorna_marine_sediment_SRR6808589_k141_210787_flag1_multi11_len6403	6403
Supergroup015	Known (defined by ICTV)	Picorna	picorna	Supergroup015--picorna_marine_sediment_ORF121_SRR6808589_k141_211221_flag1_multi312_len9374	Supergroup015_sp_4404	1978	1365-1668	304	Supergroup015--picorna_marine_sediment_SRR6808589_k141_211221_flag1_multi312_len9374	9374
Supergroup015	Known (defined by ICTV)	Picorna	picorna	Supergroup015--picorna_marine_sediment_ORF108_SRR6808589_k141_212616_flag1_multi14_len8529	Supergroup015_sp_8070	1621	1259-1558	300	Supergroup015--picorna_marine_sediment_SRR6808589_k141_212616_flag1_multi14_len8529	8529
Supergroup015	Known (defined by ICTV)	Picorna	picorna	Supergroup015--picorna_marine_sediment_ORF1_SRR6808589_k141_21442_flag1_multi262_len3875	Supergroup015_sp_9151	1286	875-1173	299	Supergroup015--picorna_marine_sediment_SRR6808589_k141_21442_flag1_multi262_len3875	3875
Supergroup015	Known (defined by ICTV)	Picorna	picorna	Supergroup015--picorna_marine_sediment_ORF84_SRR6808589_k141_214658_flag1_multi186_len6708	Supergroup015_sp_8082	1109	742-1041	300	Supergroup015--picorna_marine_sediment_SRR6808589_k141_214658_flag1_multi186_len6708	6708
Supergroup015	Known (defined by ICTV)	Picorna	picorna	Supergroup015--picorna_marine_sediment_ORF18_SRR6808589_k141_215767_flag1_multi6_len1042	Supergroup015_sp_2607	346	104-346	243	Supergroup015--picorna_marine_sediment_SRR6808589_k141_215767_flag1_multi6_len1042	1042
Supergroup015	Known (defined by ICTV)	Picorna	picorna	Supergroup015--picorna_marine_sediment_ORF64_SRR6808589_k141_216048_flag1_multi12_len3532	Supergroup015_sp_11198	392	14-310	297	Supergroup015--picorna_marine_sediment_SRR6808589_k141_216048_flag1_multi12_len3532	3532
Supergroup015	Known (defined by ICTV)	Picorna	picorna	Supergroup015--picorna_marine_sediment_ORF4_SRR6808589_k141_216280_flag1_multi22_len9233	Supergroup015_sp_12940	1815	1464-1758	295	Supergroup015--picorna_marine_sediment_SRR6808589_k141_216280_flag1_multi22_len9233	9233
Supergroup015	Known (defined by ICTV)	Picorna	picorna	Supergroup015--picorna_marine_sediment_ORF96_SRR6808589_k141_216444_flag1_multi16_len7952	Supergroup015_sp_6876	2357	1116-1416	301	Supergroup015--picorna_marine_sediment_SRR6808589_k141_216444_flag1_multi16_len7952	7952
Supergroup015	Known (defined by ICTV)	Picorna	picorna	Supergroup015--picorna_marine_sediment_ORF6_SRR6808589_k141_216465_flag1_multi202_len9697	Supergroup015_sp_6039	1763	1391-1692	302	Supergroup015--picorna_marine_sediment_SRR6808589_k141_216465_flag1_multi202_len9697	9697
Supergroup015	Known (defined by ICTV)	Picorna	picorna	Supergroup015--picorna_marine_sediment_ORF1_SRR6808589_k141_216833_flag1_multi5_len1226	Supergroup015_sp_17692	408	173-402	230	Supergroup015--picorna_marine_sediment_SRR6808589_k141_216833_flag1_multi5_len1226	1226
Supergroup015	Known (defined by ICTV)	Picorna	picorna	Supergroup015--picorna_marine_sediment_ORF4_SRR6808589_k141_216864_flag1_multi8_len1006	Supergroup015_sp_3969	335	3-308	306	Supergroup015--picorna_marine_sediment_SRR6808589_k141_216864_flag1_multi8_len1006	1006
Supergroup015	Known (defined by ICTV)	Picorna	picorna	Supergroup015--picorna_marine_sediment_ORF50_SRR6808589_k141_217048_flag1_multi27_len2819	Supergroup015_sp_14657	932	356-646	291	Supergroup015--picorna_marine_sediment_SRR6808589_k141_217048_flag1_multi27_len2819	2819
Supergroup015	Known (defined by ICTV)	Picorna	picorna	Supergroup015--picorna_marine_sediment_ORF1_SRR6808589_k141_217110_flag1_multi34_len6931	Supergroup015_sp_9189	1306	954-1251	298	Supergroup015--picorna_marine_sediment_SRR6808589_k141_217110_flag1_multi34_len6931	6931
Supergroup015	Known (defined by ICTV)	Picorna	picorna	Supergroup015--picorna_marine_sediment_ORF139_SRR6808589_k141_218832_flag1_multi33_len6840	Supergroup015_sp_8087	1325	824-1123	300	Supergroup015--picorna_marine_sediment_SRR6808589_k141_218832_flag1_multi33_len6840	6840
Supergroup015	Known (defined by ICTV)	Picorna	picorna	Supergroup015--picorna_marine_sediment_ORF18_SRR6808589_k141_219184_flag1_multi10_len2093	Supergroup015_sp_1610	697	233-546	314	Supergroup015--picorna_marine_sediment_SRR6808589_k141_219184_flag1_multi10_len2093	2093
Supergroup015	Known (defined by ICTV)	Picorna	picorna	Supergroup015--picorna_marine_sediment_ORF113_SRR6808589_k141_219446_flag1_multi39_len6558	Supergroup015_sp_13547	1811	1456-1749	294	Supergroup015--picorna_marine_sediment_SRR6808589_k141_219446_flag1_multi39_len6558	6558
Supergroup015	Known (defined by ICTV)	Picorna	picorna	Supergroup015--picorna_marine_sediment_ORF1_SRR6808589_k141_219993_flag1_multi14_len2119	Supergroup015_sp_8097	706	251-550	300	Supergroup015--picorna_marine_sediment_SRR6808589_k141_219993_flag1_multi14_len2119	2119
Supergroup015	Known (defined by ICTV)	Picorna	picorna	Supergroup015--picorna_marine_sediment_ORF28_SRR6808589_k141_219997_flag1_multi12_len1931	Supergroup015_sp_9196	643	471-641	171	Supergroup015--picorna_marine_sediment_SRR6808589_k141_219997_flag1_multi12_len1931	1931
Supergroup015	Known (defined by ICTV)	Picorna	picorna	Supergroup015--picorna_marine_sediment_ORF85_SRR6808589_k141_220125_flag1_multi96_len6290	Supergroup015_sp_12123	1935	1603-1897	295	Supergroup015--picorna_marine_sediment_SRR6808589_k141_220125_flag1_multi96_len6290	6290
Supergroup015	Known (defined by ICTV)	Picorna	picorna	Supergroup015--picorna_marine_sediment_ORF17_SRR6808589_k141_220501_flag1_multi6_len1339	Supergroup015_sp_3626	435	15-321	307	Supergroup015--picorna_marine_sediment_SRR6808589_k141_220501_flag1_multi6_len1339	1339
Supergroup015	Known (defined by ICTV)	Picorna	picorna	Supergroup015--picorna_marine_sediment_ORF115_SRR6808589_k141_220603_flag1_multi103_len8711	Supergroup015_sp_12906	1684	1312-1606	295	Supergroup015--picorna_marine_sediment_SRR6808589_k141_220603_flag1_multi103_len8711	8711
Supergroup015	Known (defined by ICTV)	Picorna	picorna	Supergroup015--picorna_marine_sediment_ORF75_SRR6808589_k141_22074_flag1_multi26_len6112	Supergroup015_sp_2684	922	555-864	310	Supergroup015--picorna_marine_sediment_SRR6808589_k141_22074_flag1_multi26_len6112	6112
Supergroup015	Known (defined by ICTV)	Picorna	picorna	Supergroup015--picorna_marine_sediment_ORF119_SRR6808589_k141_220901_flag1_multi25_len6795	Supergroup015_sp_4360	1238	874-1178	305	Supergroup015--picorna_marine_sediment_SRR6808589_k141_220901_flag1_multi25_len6795	6795
Supergroup015	Known (defined by ICTV)	Picorna	picorna	Supergroup015--picorna_marine_sediment_ORF22_SRR6808589_k141_220999_flag1_multi26_len4806	Supergroup015_sp_3960	1589	1203-1508	306	Supergroup015--picorna_marine_sediment_SRR6808589_k141_220999_flag1_multi26_len4806	4806
Supergroup015	Known (defined by ICTV)	Picorna	picorna	Supergroup015--picorna_marine_sediment_ORF60_SRR6808589_k141_221025_flag1_multi299_len8574	Supergroup015_sp_8066	1848	1491-1790	300	Supergroup015--picorna_marine_sediment_SRR6808589_k141_221025_flag1_multi299_len8574	8574
Supergroup015	Known (defined by ICTV)	Picorna	picorna	Supergroup015--picorna_marine_sediment_ORF32_SRR6808589_k141_222083_flag1_multi11_len1896	Supergroup015_sp_3634	521	175-481	307	Supergroup015--picorna_marine_sediment_SRR6808589_k141_222083_flag1_multi11_len1896	1896
Supergroup015	Known (defined by ICTV)	Picorna	picorna	Supergroup015--picorna_marine_sediment_ORF1_SRR6808589_k141_222109_flag1_multi20_len2291	Supergroup015_sp_11197	763	436-732	297	Supergroup015--picorna_marine_sediment_SRR6808589_k141_222109_flag1_multi20_len2291	2291
Supergroup015	Known (defined by ICTV)	Picorna	picorna	Supergroup015--picorna_marine_sediment_ORF18_SRR6808589_k141_223637_flag1_multi6_len1551	Supergroup015_sp_15945	517	384-517	134	Supergroup015--picorna_marine_sediment_SRR6808589_k141_223637_flag1_multi6_len1551	1551
Supergroup015	Known (defined by ICTV)	Picorna	picorna	Supergroup015--picorna_marine_sediment_ORF1_SRR6808589_k141_224128_flag1_multi37_len4226	Supergroup015_sp_8064	304	2-237	236	Supergroup015--picorna_marine_sediment_SRR6808589_k141_224128_flag1_multi37_len4226	4226
Supergroup015	Known (defined by ICTV)	Picorna	picorna	Supergroup015--picorna_marine_sediment_ORF22_SRR6808589_k141_224462_flag1_multi15_len2665	Supergroup015_sp_7987	887	630-887	258	Supergroup015--picorna_marine_sediment_SRR6808589_k141_224462_flag1_multi15_len2665	2665
Supergroup015	Known (defined by ICTV)	Picorna	picorna	Supergroup015--picorna_marine_sediment_ORF26_SRR6808589_k141_224903_flag1_multi13_len1944	Supergroup015_sp_6950	647	292-592	301	Supergroup015--picorna_marine_sediment_SRR6808589_k141_224903_flag1_multi13_len1944	1944
Supergroup015	Known (defined by ICTV)	Picorna	picorna	Supergroup015--picorna_marine_sediment_ORF16_SRR6808589_k141_225535_flag1_multi18_len995	Supergroup015_sp_783	331	179-325	147	Supergroup015--picorna_marine_sediment_SRR6808589_k141_225535_flag1_multi18_len995	995
Supergroup015	Known (defined by ICTV)	Picorna	picorna	Supergroup015--picorna_marine_sediment_ORF122_SRR6808589_k141_225823_flag1_multi37_len7720	Supergroup015_sp_2950	1818	1205-1513	309	Supergroup015--picorna_marine_sediment_SRR6808589_k141_225823_flag1_multi37_len7720	7720
Supergroup015	Known (defined by ICTV)	Picorna	picorna	Supergroup015--picorna_marine_sediment_ORF6_SRR6808589_k141_226055_flag1_multi7_len1625	Supergroup015_sp_6970	312	2-256	255	Supergroup015--picorna_marine_sediment_SRR6808589_k141_226055_flag1_multi7_len1625	1625
Supergroup015	Known (defined by ICTV)	Picorna	picorna	Supergroup015--picorna_marine_sediment_ORF4_SRR6808589_k141_226137_flag1_multi296_len7975	Supergroup015_sp_5357	1672	1181-1483	303	Supergroup015--picorna_marine_sediment_SRR6808589_k141_226137_flag1_multi296_len7975	7975
Supergroup015	Known (defined by ICTV)	Picorna	picorna	Supergroup015--picorna_marine_sediment_ORF4_SRR6808589_k141_2264_flag1_multi1405_len9831	Supergroup015_sp_8993	3049	1577-1875	299	Supergroup015--picorna_marine_sediment_SRR6808589_k141_2264_flag1_multi1405_len9831	9831
Supergroup015	Known (defined by ICTV)	Picorna	picorna	Supergroup015--picorna_marine_sediment_ORF67_SRR6808589_k141_226700_flag1_multi75_len9312	Supergroup015_sp_13315	1761	1402-1695	294	Supergroup015--picorna_marine_sediment_SRR6808589_k141_226700_flag1_multi75_len9312	9312
Supergroup015	Known (defined by ICTV)	Picorna	picorna	Supergroup015--picorna_marine_sediment_ORF1_SRR6808589_k141_226811_flag1_multi10_len1238	Supergroup015_sp_6018	412	201-412	212	Supergroup015--picorna_marine_sediment_SRR6808589_k141_226811_flag1_multi10_len1238	1238
Supergroup015	Known (defined by ICTV)	Picorna	picorna	Supergroup015--picorna_marine_sediment_ORF152_SRR6808589_k141_227461_flag1_multi628_len8195	Supergroup015_sp_6030	1774	1208-1509	302	Supergroup015--picorna_marine_sediment_SRR6808589_k141_227461_flag1_multi628_len8195	8195
Supergroup015	Known (defined by ICTV)	Picorna	picorna	Supergroup015--picorna_marine_sediment_ORF18_SRR6808589_k141_22960_flag1_multi160_len1227	Supergroup015_sp_9608	409	28-325	298	Supergroup015--picorna_marine_sediment_SRR6808589_k141_22960_flag1_multi160_len1227	1227
Supergroup015	Known (defined by ICTV)	Picorna	picorna	Supergroup015--picorna_marine_sediment_ORF2_SRR6808589_k141_229984_flag1_multi864_len9672	Supergroup015_sp_10695	2255	1901-2197	297	Supergroup015--picorna_marine_sediment_SRR6808589_k141_229984_flag1_multi864_len9672	9672
Supergroup015	Known (defined by ICTV)	Picorna	picorna	Supergroup015--picorna_marine_sediment_ORF47_SRR6808589_k141_231252_flag1_multi30_len3702	Supergroup015_sp_5306	1234	1004-1229	226	Supergroup015--picorna_marine_sediment_SRR6808589_k141_231252_flag1_multi30_len3702	3702
Supergroup015	Known (defined by ICTV)	Picorna	picorna	Supergroup015--picorna_marine_sediment_ORF104_SRR6808589_k141_231265_flag1_multi12_len7524	Supergroup015_sp_6024	1517	1141-1442	302	Supergroup015--picorna_marine_sediment_SRR6808589_k141_231265_flag1_multi12_len7524	7524
Supergroup015	Known (defined by ICTV)	Picorna	picorna	Supergroup015--picorna_marine_sediment_ORF116_SRR6808589_k141_232687_flag1_multi232_len8861	Supergroup015_sp_12594	1697	1348-1641	294	Supergroup015--picorna_marine_sediment_SRR6808589_k141_232687_flag1_multi232_len8861	8861
Supergroup015	Known (defined by ICTV)	Picorna	picorna	Supergroup015--picorna_marine_sediment_ORF71_SRR6808589_k141_234861_flag1_multi24_len9778	Supergroup015_sp_3289	3129	1460-1767	308	Supergroup015--picorna_marine_sediment_SRR6808589_k141_234861_flag1_multi24_len9778	9778
Supergroup015	Known (defined by ICTV)	Picorna	picorna	Supergroup015--picorna_marine_sediment_ORF87_SRR6808589_k141_234925_flag1_multi45_len4046	Supergroup015_sp_5351	1345	1180-1341	162	Supergroup015--picorna_marine_sediment_SRR6808589_k141_234925_flag1_multi45_len4046	4046
Supergroup015	Known (defined by ICTV)	Picorna	picorna	Supergroup015--picorna_marine_sediment_ORF3_SRR6808589_k141_234936_flag1_multi28_len3457	Supergroup015_sp_3947	1152	750-1055	306	Supergroup015--picorna_marine_sediment_SRR6808589_k141_234936_flag1_multi28_len3457	3457
Supergroup015	Known (defined by ICTV)	Picorna	picorna	Supergroup015--picorna_marine_sediment_ORF117_SRR6808589_k141_234951_flag1_multi28_len8918	Supergroup015_sp_12089	1833	1480-1775	296	Supergroup015--picorna_marine_sediment_SRR6808589_k141_234951_flag1_multi28_len8918	8918
Supergroup015	Known (defined by ICTV)	Picorna	picorna	Supergroup015--picorna_marine_sediment_ORF2_SRR6808589_k141_23515_flag1_multi11_len2193	Supergroup015_sp_2012	503	48-360	313	Supergroup015--picorna_marine_sediment_SRR6808589_k141_23515_flag1_multi11_len2193	2193
Supergroup015	Known (defined by ICTV)	Picorna	picorna	Supergroup015--picorna_marine_sediment_ORF97_SRR6808589_k141_235282_flag1_multi126_len4819	Supergroup015_sp_8122	587	86-383	298	Supergroup015--picorna_marine_sediment_SRR6808589_k141_235282_flag1_multi126_len4819	4819
Supergroup015	Known (defined by ICTV)	Picorna	picorna	Supergroup015--picorna_marine_sediment_ORF150_SRR6808589_k141_235354_flag1_multi589_len8558	Supergroup015_sp_9156	1552	1200-1498	299	Supergroup015--picorna_marine_sediment_SRR6808589_k141_235354_flag1_multi589_len8558	8558
Supergroup015	Known (defined by ICTV)	Picorna	picorna	Supergroup015--picorna_marine_sediment_ORF148_SRR6808589_k141_236119_flag1_multi120_len9754	Supergroup015_sp_12537	1906	1504-1798	295	Supergroup015--picorna_marine_sediment_SRR6808589_k141_236119_flag1_multi120_len9754	9754
Supergroup015	Known (defined by ICTV)	Picorna	picorna	Supergroup015--picorna_marine_sediment_ORF129_SRR6808589_k141_236161_flag1_multi79_len6575	Supergroup015_sp_10267	2095	1538-1835	298	Supergroup015--picorna_marine_sediment_SRR6808589_k141_236161_flag1_multi79_len6575	6575
Supergroup015	Known (defined by ICTV)	Picorna	picorna	Supergroup015--picorna_marine_sediment_ORF90_SRR6808589_k141_236530_flag1_multi209_len4366	Supergroup015_sp_8103	598	230-529	300	Supergroup015--picorna_marine_sediment_SRR6808589_k141_236530_flag1_multi209_len4366	4366
Supergroup015	Known (defined by ICTV)	Picorna	picorna	Supergroup015--picorna_marine_sediment_ORF157_SRR6808589_k141_237578_flag1_multi55_len8436	Supergroup015_sp_11166	1755	1403-1699	297	Supergroup015--picorna_marine_sediment_SRR6808589_k141_237578_flag1_multi55_len8436	8436
Supergroup015	Known (defined by ICTV)	Picorna	picorna	Supergroup015--picorna_marine_sediment_ORF154_SRR6808589_k141_237980_flag1_multi112_len8332	Supergroup015_sp_9147	1548	1195-1493	299	Supergroup015--picorna_marine_sediment_SRR6808589_k141_237980_flag1_multi112_len8332	8332
Supergroup015	Known (defined by ICTV)	Picorna	picorna	Supergroup015--picorna_marine_sediment_ORF118_SRR6808589_k141_238386_flag1_multi14_len9334	Supergroup015_sp_5353	1666	1284-1586	303	Supergroup015--picorna_marine_sediment_SRR6808589_k141_238386_flag1_multi14_len9334	9334
Supergroup015	Known (defined by ICTV)	Picorna	picorna	Supergroup015--picorna_marine_sediment_ORF17_SRR6808589_k141_239651_flag1_multi8_len1272	Supergroup015_sp_3932	382	11-316	306	Supergroup015--picorna_marine_sediment_SRR6808589_k141_239651_flag1_multi8_len1272	1272
Supergroup015	Known (defined by ICTV)	Picorna	picorna	Supergroup015--picorna_marine_sediment_ORF64_SRR6808589_k141_240034_flag1_multi16_len5376	Supergroup015_sp_9154	1503	1147-1445	299	Supergroup015--picorna_marine_sediment_SRR6808589_k141_240034_flag1_multi16_len5376	5376
Supergroup015	Known (defined by ICTV)	Picorna	picorna	Supergroup015--picorna_marine_sediment_ORF4_SRR6808589_k141_240048_flag1_multi8_len1590	Supergroup015_sp_6966	529	392-529	138	Supergroup015--picorna_marine_sediment_SRR6808589_k141_240048_flag1_multi8_len1590	1590
Supergroup015	Known (defined by ICTV)	Picorna	picorna	Supergroup015--picorna_marine_sediment_ORF161_SRR6808589_k141_240639_flag1_multi28_len8506	Supergroup015_sp_12097	1685	1329-1624	296	Supergroup015--picorna_marine_sediment_SRR6808589_k141_240639_flag1_multi28_len8506	8506
Supergroup015	Known (defined by ICTV)	Picorna	picorna	Supergroup015--picorna_marine_sediment_ORF1_SRR6808589_k141_241275_flag1_multi9_len1606	Supergroup015_sp_12131	535	2-146	145	Supergroup015--picorna_marine_sediment_SRR6808589_k141_241275_flag1_multi9_len1606	1606
Supergroup015	Known (defined by ICTV)	Picorna	picorna	Supergroup015--picorna_marine_sediment_ORF142_SRR6808589_k141_241817_flag1_multi855_len9063	Supergroup015_sp_11173	1800	1422-1718	297	Supergroup015--picorna_marine_sediment_SRR6808589_k141_241817_flag1_multi855_len9063	9063
Supergroup015	Known (defined by ICTV)	Picorna	picorna	Supergroup015--picorna_marine_sediment_ORF95_SRR6808589_k141_242051_flag1_multi23_len6928	Supergroup015_sp_6041	1266	907-1208	302	Supergroup015--picorna_marine_sediment_SRR6808589_k141_242051_flag1_multi23_len6928	6928
Supergroup015	Known (defined by ICTV)	Picorna	picorna	Supergroup015--picorna_marine_sediment_ORF1_SRR6808589_k141_242206_flag1_multi20_len2968	Supergroup015_sp_3458	498	126-432	307	Supergroup015--picorna_marine_sediment_SRR6808589_k141_242206_flag1_multi20_len2968	2968
Supergroup015	Known (defined by ICTV)	Picorna	picorna	Supergroup015--picorna_marine_sediment_ORF4_SRR6808589_k141_244946_flag1_multi49_len9083	Supergroup015_sp_12247	1868	1156-1450	295	Supergroup015--picorna_marine_sediment_SRR6808589_k141_244946_flag1_multi49_len9083	9083
Supergroup015	Known (defined by ICTV)	Picorna	picorna	Supergroup015--picorna_marine_sediment_ORF80_SRR6808589_k141_245254_flag1_multi68_len8939	Supergroup015_sp_1609	2963	1760-2074	315	Supergroup015--picorna_marine_sediment_SRR6808589_k141_245254_flag1_multi68_len8939	8939
Supergroup015	Known (defined by ICTV)	Picorna	picorna	Supergroup015--picorna_marine_sediment_ORF2_SRR6808589_k141_245486_flag1_multi113_len8493	Supergroup015_sp_6028	1561	1204-1505	302	Supergroup015--picorna_marine_sediment_SRR6808589_k141_245486_flag1_multi113_len8493	8493
Supergroup015	Known (defined by ICTV)	Picorna	picorna	Supergroup015--picorna_marine_sediment_ORF13_SRR6808589_k141_245759_flag1_multi25_len4922	Supergroup015_sp_7808	722	365-664	300	Supergroup015--picorna_marine_sediment_SRR6808589_k141_245759_flag1_multi25_len4922	4922
Supergroup015	Known (defined by ICTV)	Picorna	picorna	Supergroup015--picorna_marine_sediment_ORF1_SRR6808589_k141_246778_flag1_multi20_len6058	Supergroup015_sp_1811	1112	513-826	314	Supergroup015--picorna_marine_sediment_SRR6808589_k141_246778_flag1_multi20_len6058	6058
Supergroup015	Known (defined by ICTV)	Picorna	picorna	Supergroup015--picorna_marine_sediment_ORF9_SRR6808589_k141_246987_flag1_multi8_len1352	Supergroup015_sp_7350	450	127-426	300	Supergroup015--picorna_marine_sediment_SRR6808589_k141_246987_flag1_multi8_len1352	1352
Supergroup015	Known (defined by ICTV)	Picorna	picorna	Supergroup015--picorna_marine_sediment_ORF19_SRR6808589_k141_248430_flag1_multi8_len1044	Supergroup015_sp_15229	347	209-346	138	Supergroup015--picorna_marine_sediment_SRR6808589_k141_248430_flag1_multi8_len1044	1044
Supergroup015	Known (defined by ICTV)	Picorna	picorna	Supergroup015--picorna_marine_sediment_ORF83_SRR6808589_k141_248461_flag1_multi44_len7304	Supergroup015_sp_2230	2151	1576-1886	311	Supergroup015--picorna_marine_sediment_SRR6808589_k141_248461_flag1_multi44_len7304	7304
Supergroup015	Known (defined by ICTV)	Picorna	picorna	Supergroup015--picorna_marine_sediment_ORF54_SRR6808589_k141_248562_flag1_multi22_len2363	Supergroup015_sp_7546	787	641-787	147	Supergroup015--picorna_marine_sediment_SRR6808589_k141_248562_flag1_multi22_len2363	2363
Supergroup015	Known (defined by ICTV)	Picorna	picorna	Supergroup015--picorna_marine_sediment_ORF29_SRR6808589_k141_249_flag1_multi8_len1518	Supergroup015_sp_4020	505	240-501	262	Supergroup015--picorna_marine_sediment_SRR6808589_k141_249_flag1_multi8_len1518	1518
Supergroup015	Known (defined by ICTV)	Picorna	picorna	Supergroup015--picorna_marine_sediment_ORF141_SRR6808589_k141_249009_flag1_multi14_len9333	Supergroup015_sp_11181	2844	2478-2774	297	Supergroup015--picorna_marine_sediment_SRR6808589_k141_249009_flag1_multi14_len9333	9333
Supergroup015	Known (defined by ICTV)	Picorna	picorna	Supergroup015--picorna_marine_sediment_ORF145_SRR6808589_k141_249455_flag1_multi74_len10090	Supergroup015_sp_12108	2085	1735-2030	296	Supergroup015--picorna_marine_sediment_SRR6808589_k141_249455_flag1_multi74_len10090	10090
Supergroup015	Known (defined by ICTV)	Picorna	picorna	Supergroup015--picorna_marine_sediment_ORF138_SRR6808589_k141_25218_flag1_multi37_len8299	Supergroup015_sp_3951	1673	1304-1609	306	Supergroup015--picorna_marine_sediment_SRR6808589_k141_25218_flag1_multi37_len8299	8299
Supergroup015	Known (defined by ICTV)	Picorna	picorna	Supergroup015--picorna_marine_sediment_ORF39_SRR6808589_k141_25408_flag1_multi175_len2726	Supergroup015_sp_9151	872	395-693	299	Supergroup015--picorna_marine_sediment_SRR6808589_k141_25408_flag1_multi175_len2726	2726
Supergroup015	Known (defined by ICTV)	Picorna	picorna	Supergroup015--picorna_marine_sediment_ORF102_SRR6808589_k141_25815_flag1_multi43_len5160	Supergroup015_sp_9620	1719	648-945	298	Supergroup015--picorna_marine_sediment_SRR6808589_k141_25815_flag1_multi43_len5160	5160
Supergroup015	Known (defined by ICTV)	Picorna	picorna	Supergroup015--picorna_marine_sediment_ORF39_SRR6808589_k141_29102_flag1_multi30_len9858	Supergroup015_sp_10260	1962	1607-1904	298	Supergroup015--picorna_marine_sediment_SRR6808589_k141_29102_flag1_multi30_len9858	9858
Supergroup015	Known (defined by ICTV)	Picorna	picorna	Supergroup015--picorna_marine_sediment_ORF79_SRR6808589_k141_29802_flag1_multi14_len4559	Supergroup015_sp_9184	1519	822-1119	298	Supergroup015--picorna_marine_sediment_SRR6808589_k141_29802_flag1_multi14_len4559	4559
Supergroup015	Known (defined by ICTV)	Picorna	picorna	Supergroup015--picorna_marine_sediment_ORF22_SRR6808589_k141_31910_flag1_multi9_len1010	Supergroup015_sp_17611	336	198-336	139	Supergroup015--picorna_marine_sediment_SRR6808589_k141_31910_flag1_multi9_len1010	1010
Supergroup015	Known (defined by ICTV)	Picorna	picorna	Supergroup015--picorna_marine_sediment_ORF1_SRR6808589_k141_32613_flag1_multi68_len2890	Supergroup015_sp_15004	592	239-527	289	Supergroup015--picorna_marine_sediment_SRR6808589_k141_32613_flag1_multi68_len2890	2890
Supergroup015	Known (defined by ICTV)	Picorna	picorna	Supergroup015--picorna_marine_sediment_ORF39_SRR6808589_k141_33364_flag1_multi12_len1785	Supergroup015_sp_8109	594	460-594	135	Supergroup015--picorna_marine_sediment_SRR6808589_k141_33364_flag1_multi12_len1785	1785
Supergroup015	Known (defined by ICTV)	Picorna	picorna	Supergroup015--picorna_marine_sediment_ORF22_SRR6808589_k141_33707_flag1_multi8_len1723	Supergroup015_sp_12926	574	432-574	143	Supergroup015--picorna_marine_sediment_SRR6808589_k141_33707_flag1_multi8_len1723	1723
Supergroup015	Known (defined by ICTV)	Picorna	picorna	Supergroup015--picorna_marine_sediment_ORF151_SRR6808589_k141_34619_flag1_multi144_len9549	Supergroup015_sp_11176	1879	1527-1823	297	Supergroup015--picorna_marine_sediment_SRR6808589_k141_34619_flag1_multi144_len9549	9549
Supergroup015	Known (defined by ICTV)	Picorna	picorna	Supergroup015--picorna_marine_sediment_ORF22_SRR6808589_k141_34919_flag1_multi5_len1225	Supergroup015_sp_12257	407	234-407	174	Supergroup015--picorna_marine_sediment_SRR6808589_k141_34919_flag1_multi5_len1225	1225
Supergroup015	Known (defined by ICTV)	Picorna	picorna	Supergroup015--picorna_marine_sediment_ORF88_SRR6808589_k141_3512_flag1_multi279_len6072	Supergroup015_sp_9168	1038	681-979	299	Supergroup015--picorna_marine_sediment_SRR6808589_k141_3512_flag1_multi279_len6072	6072
Supergroup015	Known (defined by ICTV)	Picorna	picorna	Supergroup015--picorna_marine_sediment_ORF42_SRR6808589_k141_35348_flag1_multi8_len2622	Supergroup015_sp_870	474	15-336	322	Supergroup015--picorna_marine_sediment_SRR6808589_k141_35348_flag1_multi8_len2622	2622
Supergroup015	Known (defined by ICTV)	Picorna	picorna	Supergroup015--picorna_marine_sediment_ORF74_SRR6808589_k141_3598_flag1_multi140_len4166	Supergroup015_sp_3964	1332	967-1271	305	Supergroup015--picorna_marine_sediment_SRR6808589_k141_3598_flag1_multi140_len4166	4166
Supergroup015	Known (defined by ICTV)	Picorna	picorna	Supergroup015--picorna_marine_sediment_ORF18_SRR6808589_k141_36416_flag1_multi9_len2557	Supergroup015_sp_5090	851	512-814	303	Supergroup015--picorna_marine_sediment_SRR6808589_k141_36416_flag1_multi9_len2557	2557
Supergroup015	Known (defined by ICTV)	Picorna	picorna	Supergroup015--picorna_marine_sediment_ORF1_SRR6808589_k141_36803_flag1_multi39_len3387	Supergroup015_sp_6027	378	2-197	196	Supergroup015--picorna_marine_sediment_SRR6808589_k141_36803_flag1_multi39_len3387	3387
Supergroup015	Known (defined by ICTV)	Picorna	picorna	Supergroup015--picorna_marine_sediment_ORF85_SRR6808589_k141_38040_flag1_multi13_len5797	Supergroup015_sp_10269	854	496-793	298	Supergroup015--picorna_marine_sediment_SRR6808589_k141_38040_flag1_multi13_len5797	5797
Supergroup015	Known (defined by ICTV)	Picorna	picorna	Supergroup015--picorna_marine_sediment_ORF57_SRR6808589_k141_38289_flag1_multi42_len4492	Supergroup015_sp_2204	1497	975-1286	312	Supergroup015--picorna_marine_sediment_SRR6808589_k141_38289_flag1_multi42_len4492	4492
Supergroup015	Known (defined by ICTV)	Picorna	picorna	Supergroup015--picorna_marine_sediment_ORF21_SRR6808589_k141_38325_flag1_multi5_len942	Supergroup015_sp_6952	313	2-299	298	Supergroup015--picorna_marine_sediment_SRR6808589_k141_38325_flag1_multi5_len942	942
Supergroup015	Known (defined by ICTV)	Picorna	picorna	Supergroup015--picorna_marine_sediment_ORF29_SRR6808589_k141_40710_flag1_multi14_len1707	Supergroup015_sp_9608	568	273-567	295	Supergroup015--picorna_marine_sediment_SRR6808589_k141_40710_flag1_multi14_len1707	1707
Supergroup015	Known (defined by ICTV)	Picorna	picorna	Supergroup015--picorna_marine_sediment_ORF10_SRR6808589_k141_41201_flag1_multi231_len981	Supergroup015_sp_6502	321	12-310	299	Supergroup015--picorna_marine_sediment_SRR6808589_k141_41201_flag1_multi231_len981	981
Supergroup015	Known (defined by ICTV)	Picorna	picorna	Supergroup015--picorna_marine_sediment_ORF75_SRR6808589_k141_42623_flag1_multi26_len5657	Supergroup015_sp_7857	1667	1438-1667	230	Supergroup015--picorna_marine_sediment_SRR6808589_k141_42623_flag1_multi26_len5657	5657
Supergroup015	Known (defined by ICTV)	Picorna	picorna	Supergroup015--picorna_marine_sediment_ORF44_SRR6808589_k141_42660_flag1_multi46_len6511	Supergroup015_sp_14655	1124	774-1064	291	Supergroup015--picorna_marine_sediment_SRR6808589_k141_42660_flag1_multi46_len6511	6511
Supergroup015	Known (defined by ICTV)	Picorna	picorna	Supergroup015--picorna_marine_sediment_ORF59_SRR6808589_k141_4274_flag1_multi139_len6257	Supergroup015_sp_10708	1846	1357-1653	297	Supergroup015--picorna_marine_sediment_SRR6808589_k141_4274_flag1_multi139_len6257	6257
Supergroup015	Known (defined by ICTV)	Picorna	picorna	Supergroup015--picorna_marine_sediment_ORF45_SRR6808589_k141_42968_flag1_multi11_len8376	Supergroup015_sp_8102	1785	1429-1728	300	Supergroup015--picorna_marine_sediment_SRR6808589_k141_42968_flag1_multi11_len8376	8376
Supergroup015	Known (defined by ICTV)	Picorna	picorna	Supergroup015--picorna_marine_sediment_ORF40_SRR6808589_k141_43668_flag1_multi153_len2702	Supergroup015_sp_11582	900	622-900	279	Supergroup015--picorna_marine_sediment_SRR6808589_k141_43668_flag1_multi153_len2702	2702
Supergroup015	Known (defined by ICTV)	Picorna	picorna	Supergroup015--picorna_marine_sediment_ORF131_SRR6808589_k141_43778_flag1_multi170_len9260	Supergroup015_sp_10259	1845	1489-1786	298	Supergroup015--picorna_marine_sediment_SRR6808589_k141_43778_flag1_multi170_len9260	9260
Supergroup015	Known (defined by ICTV)	Picorna	picorna	Supergroup015--picorna_marine_sediment_ORF19_SRR6808589_k141_4382_flag1_multi1300_len4769	Supergroup015_sp_5845	662	305-606	302	Supergroup015--picorna_marine_sediment_SRR6808589_k141_4382_flag1_multi1300_len4769	4769
Supergroup015	Known (defined by ICTV)	Picorna	picorna	Supergroup015--picorna_marine_sediment_ORF3_SRR6808589_k141_45010_flag1_multi3_len1270	Supergroup015_sp_8114	405	46-345	300	Supergroup015--picorna_marine_sediment_SRR6808589_k141_45010_flag1_multi3_len1270	1270
Supergroup015	Known (defined by ICTV)	Picorna	picorna	Supergroup015--picorna_marine_sediment_ORF57_SRR6808589_k141_45012_flag1_multi198_len9401	Supergroup015_sp_11133	1813	1461-1757	297	Supergroup015--picorna_marine_sediment_SRR6808589_k141_45012_flag1_multi198_len9401	9401
Supergroup015	Known (defined by ICTV)	Picorna	picorna	Supergroup015--picorna_marine_sediment_ORF21_SRR6808589_k141_45119_flag1_multi26_len1993	Supergroup015_sp_10292	663	457-663	207	Supergroup015--picorna_marine_sediment_SRR6808589_k141_45119_flag1_multi26_len1993	1993
Supergroup015	Known (defined by ICTV)	Picorna	picorna	Supergroup015--picorna_marine_sediment_ORF68_SRR6808589_k141_45218_flag1_multi11_len3338	Supergroup015_sp_17140	1112	861-1109	249	Supergroup015--picorna_marine_sediment_SRR6808589_k141_45218_flag1_multi11_len3338	3338
Supergroup015	Known (defined by ICTV)	Picorna	picorna	Supergroup015--picorna_marine_sediment_ORF30_SRR6808589_k141_4560_flag1_multi22_len2642	Supergroup015_sp_7889	357	9-307	299	Supergroup015--picorna_marine_sediment_SRR6808589_k141_4560_flag1_multi22_len2642	2642
Supergroup015	Known (defined by ICTV)	Picorna	picorna	Supergroup015--picorna_marine_sediment_ORF4_SRR6808589_k141_45889_flag1_multi4537_len9052	Supergroup015_sp_8081	1581	1201-1500	300	Supergroup015--picorna_marine_sediment_SRR6808589_k141_45889_flag1_multi4537_len9052	9052
Supergroup015	Known (defined by ICTV)	Picorna	picorna	Supergroup015--picorna_marine_sediment_ORF145_SRR6808589_k141_46386_flag1_multi134_len8936	Supergroup015_sp_5342	1547	1192-1493	302	Supergroup015--picorna_marine_sediment_SRR6808589_k141_46386_flag1_multi134_len8936	8936
Supergroup015	Known (defined by ICTV)	Picorna	picorna	Supergroup015--picorna_marine_sediment_ORF3_SRR6808589_k141_46704_flag1_multi111_len8445	Supergroup015_sp_9150	1533	1179-1477	299	Supergroup015--picorna_marine_sediment_SRR6808589_k141_46704_flag1_multi111_len8445	8445
Supergroup015	Known (defined by ICTV)	Picorna	picorna	Supergroup015--picorna_marine_sediment_ORF27_SRR6808589_k141_47073_flag1_multi108_len1678	Supergroup015_sp_5601	559	237-538	302	Supergroup015--picorna_marine_sediment_SRR6808589_k141_47073_flag1_multi108_len1678	1678
Supergroup015	Known (defined by ICTV)	Picorna	picorna	Supergroup015--picorna_marine_sediment_ORF1_SRR6808589_k141_47074_flag1_multi6_len1948	Supergroup015_sp_17523	649	494-649	156	Supergroup015--picorna_marine_sediment_SRR6808589_k141_47074_flag1_multi6_len1948	1948
Supergroup015	Known (defined by ICTV)	Picorna	picorna	Supergroup015--picorna_marine_sediment_ORF25_SRR6808589_k141_48170_flag1_multi12_len2756	Supergroup015_sp_1608	918	794-918	125	Supergroup015--picorna_marine_sediment_SRR6808589_k141_48170_flag1_multi12_len2756	2756
Supergroup015	Known (defined by ICTV)	Picorna	picorna	Supergroup015--picorna_marine_sediment_ORF147_SRR6808589_k141_49227_flag1_multi16_len8713	Supergroup015_sp_3935	1747	1379-1684	306	Supergroup015--picorna_marine_sediment_SRR6808589_k141_49227_flag1_multi16_len8713	8713
Supergroup015	Known (defined by ICTV)	Picorna	picorna	Supergroup015--picorna_marine_sediment_ORF46_SRR6808589_k141_49462_flag1_multi22_len5464	Supergroup015_sp_6936	1747	390-690	301	Supergroup015--picorna_marine_sediment_SRR6808589_k141_49462_flag1_multi22_len5464	5464
Supergroup015	Known (defined by ICTV)	Picorna	picorna	Supergroup015--picorna_marine_sediment_ORF153_SRR6808589_k141_49816_flag1_multi2339_len9753	Supergroup015_sp_2958	1749	1378-1686	309	Supergroup015--picorna_marine_sediment_SRR6808589_k141_49816_flag1_multi2339_len9753	9753
Supergroup015	Known (defined by ICTV)	Picorna	picorna	Supergroup015--picorna_marine_sediment_ORF46_SRR6808589_k141_50128_flag1_multi9_len2405	Supergroup015_sp_2311	443	2-171	170	Supergroup015--picorna_marine_sediment_SRR6808589_k141_50128_flag1_multi9_len2405	2405
Supergroup015	Known (defined by ICTV)	Picorna	picorna	Supergroup015--picorna_marine_sediment_ORF67_SRR6808589_k141_50325_flag1_multi222_len9884	Supergroup015_sp_6938	2017	1658-1958	301	Supergroup015--picorna_marine_sediment_SRR6808589_k141_50325_flag1_multi222_len9884	9884
Supergroup015	Known (defined by ICTV)	Picorna	picorna	Supergroup015--picorna_marine_sediment_ORF78_SRR6808589_k141_51305_flag1_multi52_len5990	Supergroup015_sp_6674	913	555-854	300	Supergroup015--picorna_marine_sediment_SRR6808589_k141_51305_flag1_multi52_len5990	5990
Supergroup015	Known (defined by ICTV)	Picorna	picorna	Supergroup015--picorna_marine_sediment_ORF6_SRR6808589_k141_51709_flag1_multi34_len4108	Supergroup015_sp_8537	1369	1124-1359	236	Supergroup015--picorna_marine_sediment_SRR6808589_k141_51709_flag1_multi34_len4108	4108
Supergroup015	Known (defined by ICTV)	Picorna	picorna	Supergroup015--picorna_marine_sediment_ORF62_SRR6808589_k141_53148_flag1_multi472_len6057	Supergroup015_sp_4809	968	604-907	304	Supergroup015--picorna_marine_sediment_SRR6808589_k141_53148_flag1_multi472_len6057	6057
Supergroup015	Known (defined by ICTV)	Picorna	picorna	Supergroup015--picorna_marine_sediment_ORF1_SRR6808589_k141_53478_flag1_multi59_len5274	Supergroup015_sp_10907	621	244-540	297	Supergroup015--picorna_marine_sediment_SRR6808589_k141_53478_flag1_multi59_len5274	5274
Supergroup015	Known (defined by ICTV)	Picorna	picorna	Supergroup015--picorna_marine_sediment_ORF1_SRR6808589_k141_53796_flag1_multi563_len6906	Supergroup015_sp_7998	1220	861-1160	300	Supergroup015--picorna_marine_sediment_SRR6808589_k141_53796_flag1_multi563_len6906	6906
Supergroup015	Known (defined by ICTV)	Picorna	picorna	Supergroup015--picorna_marine_sediment_ORF26_SRR6808589_k141_54343_flag1_multi89_len1321	Supergroup015_sp_9153	439	2-281	280	Supergroup015--picorna_marine_sediment_SRR6808589_k141_54343_flag1_multi89_len1321	1321
Supergroup015	Known (defined by ICTV)	Picorna	picorna	Supergroup015--picorna_marine_sediment_ORF175_SRR6808589_k141_5557_flag1_multi39_len9279	Supergroup015_sp_3619	1811	1266-1572	307	Supergroup015--picorna_marine_sediment_SRR6808589_k141_5557_flag1_multi39_len9279	9279
Supergroup015	Known (defined by ICTV)	Picorna	picorna	Supergroup015--picorna_marine_sediment_ORF34_SRR6808589_k141_55700_flag1_multi2553_len1924	Supergroup015_sp_5085	513	130-432	303	Supergroup015--picorna_marine_sediment_SRR6808589_k141_55700_flag1_multi2553_len1924	1924
Supergroup015	Known (defined by ICTV)	Picorna	picorna	Supergroup015--picorna_marine_sediment_ORF158_SRR6808589_k141_55995_flag1_multi33_len9125	Supergroup015_sp_1813	1628	1261-1573	313	Supergroup015--picorna_marine_sediment_SRR6808589_k141_55995_flag1_multi33_len9125	9125
Supergroup015	Known (defined by ICTV)	Picorna	picorna	Supergroup015--picorna_marine_sediment_ORF1_SRR6808589_k141_56376_flag1_multi319_len3765	Supergroup015_sp_7431	1188	821-1120	300	Supergroup015--picorna_marine_sediment_SRR6808589_k141_56376_flag1_multi319_len3765	3765
Supergroup015	Known (defined by ICTV)	Picorna	picorna	Supergroup015--picorna_marine_sediment_ORF135_SRR6808589_k141_59144_flag1_multi454_len10102	Supergroup015_sp_3623	1897	1399-1705	307	Supergroup015--picorna_marine_sediment_SRR6808589_k141_59144_flag1_multi454_len10102	10102
Supergroup015	Known (defined by ICTV)	Picorna	picorna	Supergroup015--picorna_marine_sediment_ORF12_SRR6808589_k141_59455_flag1_multi5_len1315	Supergroup015_sp_1229	379	7-324	318	Supergroup015--picorna_marine_sediment_SRR6808589_k141_59455_flag1_multi5_len1315	1315
Supergroup015	Known (defined by ICTV)	Picorna	picorna	Supergroup015--picorna_marine_sediment_ORF24_SRR6808589_k141_59485_flag1_multi7_len1466	Supergroup015_sp_2735	419	2-274	273	Supergroup015--picorna_marine_sediment_SRR6808589_k141_59485_flag1_multi7_len1466	1466
Supergroup015	Known (defined by ICTV)	Picorna	picorna	Supergroup015--picorna_marine_sediment_ORF9_SRR6808589_k141_59657_flag1_multi5_len1388	Supergroup015_sp_2204	462	244-462	219	Supergroup015--picorna_marine_sediment_SRR6808589_k141_59657_flag1_multi5_len1388	1388
Supergroup015	Known (defined by ICTV)	Picorna	picorna	Supergroup015--picorna_marine_sediment_ORF170_SRR6808589_k141_61826_flag1_multi436_len9713	Supergroup015_sp_5625	1824	1453-1754	302	Supergroup015--picorna_marine_sediment_SRR6808589_k141_61826_flag1_multi436_len9713	9713
Supergroup015	Known (defined by ICTV)	Picorna	picorna	Supergroup015--picorna_marine_sediment_ORF168_SRR6808589_k141_6210_flag1_multi25_len8840	Supergroup015_sp_6906	1609	1234-1534	301	Supergroup015--picorna_marine_sediment_SRR6808589_k141_6210_flag1_multi25_len8840	8840
Supergroup015	Known (defined by ICTV)	Picorna	picorna	Supergroup015--picorna_marine_sediment_ORF188_SRR6808589_k141_62558_flag1_multi29_len8963	Supergroup015_sp_16148	2761	2347-2621	275	Supergroup015--picorna_marine_sediment_SRR6808589_k141_62558_flag1_multi29_len8963	8963
Supergroup015	Known (defined by ICTV)	Picorna	picorna	Supergroup015--picorna_marine_sediment_ORF39_SRR6808589_k141_63192_flag1_multi13_len4594	Supergroup015_sp_10283	1308	807-1104	298	Supergroup015--picorna_marine_sediment_SRR6808589_k141_63192_flag1_multi13_len4594	4594
Supergroup015	Known (defined by ICTV)	Picorna	picorna	Supergroup015--picorna_marine_sediment_ORF45_SRR6808589_k141_63228_flag1_multi29_len5159	Supergroup015_sp_10300	1440	1301-1439	139	Supergroup015--picorna_marine_sediment_SRR6808589_k141_63228_flag1_multi29_len5159	5159
Supergroup015	Known (defined by ICTV)	Picorna	picorna	Supergroup015--picorna_marine_sediment_ORF39_SRR6808589_k141_6494_flag1_multi11_len2056	Supergroup015_sp_3295	684	130-437	308	Supergroup015--picorna_marine_sediment_SRR6808589_k141_6494_flag1_multi11_len2056	2056
Supergroup015	Known (defined by ICTV)	Picorna	picorna	Supergroup015--picorna_marine_sediment_ORF1_SRR6808589_k141_6551_flag1_multi39_len5941	Supergroup015_sp_13562	1921	632-925	294	Supergroup015--picorna_marine_sediment_SRR6808589_k141_6551_flag1_multi39_len5941	5941
Supergroup015	Known (defined by ICTV)	Picorna	picorna	Supergroup015--picorna_marine_sediment_ORF108_SRR6808589_k141_65653_flag1_multi29_len8632	Supergroup015_sp_2398	2684	1522-1832	311	Supergroup015--picorna_marine_sediment_SRR6808589_k141_65653_flag1_multi29_len8632	8632
Supergroup015	Known (defined by ICTV)	Picorna	picorna	Supergroup015--picorna_marine_sediment_ORF15_SRR6808589_k141_66191_flag1_multi9_len1169	Supergroup015_sp_4551	389	2-264	263	Supergroup015--picorna_marine_sediment_SRR6808589_k141_66191_flag1_multi9_len1169	1169
Supergroup015	Known (defined by ICTV)	Picorna	picorna	Supergroup015--picorna_marine_sediment_ORF1_SRR6808589_k141_66992_flag1_multi10_len1528	Supergroup015_sp_16047	509	232-509	278	Supergroup015--picorna_marine_sediment_SRR6808589_k141_66992_flag1_multi10_len1528	1528
Supergroup015	Known (defined by ICTV)	Picorna	picorna	Supergroup015--picorna_marine_sediment_ORF146_SRR6808589_k141_67926_flag1_multi106_len8845	Supergroup015_sp_9164	1725	1371-1669	299	Supergroup015--picorna_marine_sediment_SRR6808589_k141_67926_flag1_multi106_len8845	8845
Supergroup015	Known (defined by ICTV)	Picorna	picorna	Supergroup015--picorna_marine_sediment_ORF1_SRR6808589_k141_6815_flag1_multi104_len1815	Supergroup015_sp_2957	605	38-346	309	Supergroup015--picorna_marine_sediment_SRR6808589_k141_6815_flag1_multi104_len1815	1815
Supergroup015	Known (defined by ICTV)	Picorna	picorna	Supergroup015--picorna_marine_sediment_ORF27_SRR6808589_k141_68364_flag1_multi19_len2114	Supergroup015_sp_17588	704	2-211	210	Supergroup015--picorna_marine_sediment_SRR6808589_k141_68364_flag1_multi19_len2114	2114
Supergroup015	Known (defined by ICTV)	Picorna	picorna	Supergroup015--picorna_marine_sediment_ORF50_SRR6808589_k141_68621_flag1_multi68_len6136	Supergroup015_sp_5881	1632	1273-1573	301	Supergroup015--picorna_marine_sediment_SRR6808589_k141_68621_flag1_multi68_len6136	6136
Supergroup015	Known (defined by ICTV)	Picorna	picorna	Supergroup015--picorna_marine_sediment_ORF1_SRR6808589_k141_69489_flag1_multi100_len2477	Supergroup015_sp_12094	703	202-497	296	Supergroup015--picorna_marine_sediment_SRR6808589_k141_69489_flag1_multi100_len2477	2477
Supergroup015	Known (defined by ICTV)	Picorna	picorna	Supergroup015--picorna_marine_sediment_ORF37_SRR6808589_k141_69673_flag1_multi16_len2696	Supergroup015_sp_11207	898	619-898	280	Supergroup015--picorna_marine_sediment_SRR6808589_k141_69673_flag1_multi16_len2696	2696
Supergroup015	Known (defined by ICTV)	Picorna	picorna	Supergroup015--picorna_marine_sediment_ORF1_SRR6808589_k141_70363_flag1_multi14_len1449	Supergroup015_sp_10302	427	2-228	227	Supergroup015--picorna_marine_sediment_SRR6808589_k141_70363_flag1_multi14_len1449	1449
Supergroup015	Known (defined by ICTV)	Picorna	picorna	Supergroup015--picorna_marine_sediment_ORF1_SRR6808589_k141_70455_flag1_multi19_len3701	Supergroup015_sp_783	302	2-223	222	Supergroup015--picorna_marine_sediment_SRR6808589_k141_70455_flag1_multi19_len3701	3701
Supergroup015	Known (defined by ICTV)	Picorna	picorna	Supergroup015--picorna_marine_sediment_ORF5_SRR6808589_k141_71715_flag1_multi77_len1507	Supergroup015_sp_9153	463	12-203	192	Supergroup015--picorna_marine_sediment_SRR6808589_k141_71715_flag1_multi77_len1507	1507
Supergroup015	Known (defined by ICTV)	Picorna	picorna	Supergroup015--picorna_marine_sediment_ORF135_SRR6808589_k141_72203_flag1_multi168_len8785	Supergroup015_sp_11175	1686	1325-1621	297	Supergroup015--picorna_marine_sediment_SRR6808589_k141_72203_flag1_multi168_len8785	8785
Supergroup015	Known (defined by ICTV)	Picorna	picorna	Supergroup015--picorna_marine_sediment_ORF5_SRR6808589_k141_72799_flag1_multi50_len1117	Supergroup015_sp_4673	347	77-347	271	Supergroup015--picorna_marine_sediment_SRR6808589_k141_72799_flag1_multi50_len1117	1117
Supergroup015	Known (defined by ICTV)	Picorna	picorna	Supergroup015--picorna_marine_sediment_ORF53_SRR6808589_k141_72819_flag1_multi216_len3663	Supergroup015_sp_9155	800	581-800	220	Supergroup015--picorna_marine_sediment_SRR6808589_k141_72819_flag1_multi216_len3663	3663
Supergroup015	Known (defined by ICTV)	Picorna	picorna	Supergroup015--picorna_marine_sediment_ORF27_SRR6808589_k141_74010_flag1_multi17_len5749	Supergroup015_sp_12114	967	600-895	296	Supergroup015--picorna_marine_sediment_SRR6808589_k141_74010_flag1_multi17_len5749	5749
Supergroup015	Known (defined by ICTV)	Picorna	picorna	Supergroup015--picorna_marine_sediment_ORF77_SRR6808589_k141_74068_flag1_multi2179_len5726	Supergroup015_sp_5845	1770	1413-1714	302	Supergroup015--picorna_marine_sediment_SRR6808589_k141_74068_flag1_multi2179_len5726	5726
Supergroup015	Known (defined by ICTV)	Picorna	picorna	Supergroup015--picorna_marine_sediment_ORF4_SRR6808589_k141_75783_flag1_multi8_len1558	Supergroup015_sp_8123	429	2-167	166	Supergroup015--picorna_marine_sediment_SRR6808589_k141_75783_flag1_multi8_len1558	1558
Supergroup015	Known (defined by ICTV)	Picorna	picorna	Supergroup015--picorna_marine_sediment_ORF150_SRR6808589_k141_77561_flag1_multi87_len9409	Supergroup015_sp_6023	2007	1284-1585	302	Supergroup015--picorna_marine_sediment_SRR6808589_k141_77561_flag1_multi87_len9409	9409
Supergroup015	Known (defined by ICTV)	Picorna	picorna	Supergroup015--picorna_marine_sediment_ORF36_SRR6808589_k141_78281_flag1_multi17_len8739	Supergroup015_sp_6934	1685	1308-1608	301	Supergroup015--picorna_marine_sediment_SRR6808589_k141_78281_flag1_multi17_len8739	8739
Supergroup015	Known (defined by ICTV)	Picorna	picorna	Supergroup015--picorna_marine_sediment_ORF54_SRR6808589_k141_78433_flag1_multi90_len6038	Supergroup015_sp_1808	1714	1445-1710	266	Supergroup015--picorna_marine_sediment_SRR6808589_k141_78433_flag1_multi90_len6038	6038
Supergroup015	Known (defined by ICTV)	Picorna	picorna	Supergroup015--picorna_marine_sediment_ORF12_SRR6808589_k141_79215_flag1_multi12_len1574	Supergroup015_sp_2392	524	83-393	311	Supergroup015--picorna_marine_sediment_SRR6808589_k141_79215_flag1_multi12_len1574	1574
Supergroup015	Known (defined by ICTV)	Picorna	picorna	Supergroup015--picorna_marine_sediment_ORF79_SRR6808589_k141_79351_flag1_multi85_len9220	Supergroup015_sp_3282	1797	1433-1740	308	Supergroup015--picorna_marine_sediment_SRR6808589_k141_79351_flag1_multi85_len9220	9220
Supergroup015	Known (defined by ICTV)	Picorna	picorna	Supergroup015--picorna_marine_sediment_ORF14_SRR6808589_k141_7970_flag1_multi243_len5402	Supergroup015_sp_10249	1779	873-1170	298	Supergroup015--picorna_marine_sediment_SRR6808589_k141_7970_flag1_multi243_len5402	5402
Supergroup015	Known (defined by ICTV)	Picorna	picorna	Supergroup015--picorna_marine_sediment_ORF101_SRR6808589_k141_80317_flag1_multi9_len7863	Supergroup015_sp_2394	2621	1478-1788	311	Supergroup015--picorna_marine_sediment_SRR6808589_k141_80317_flag1_multi9_len7863	7863
Supergroup015	Known (defined by ICTV)	Picorna	picorna	Supergroup015--picorna_marine_sediment_ORF25_SRR6808589_k141_80371_flag1_multi21_len5616	Supergroup015_sp_651	972	566-892	327	Supergroup015--picorna_marine_sediment_SRR6808589_k141_80371_flag1_multi21_len5616	5616
Supergroup015	Known (defined by ICTV)	Picorna	picorna	Supergroup015--picorna_marine_sediment_ORF13_SRR6808589_k141_80564_flag1_multi5_len1805	Supergroup015_sp_5821	592	421-586	166	Supergroup015--picorna_marine_sediment_SRR6808589_k141_80564_flag1_multi5_len1805	1805
Supergroup015	Known (defined by ICTV)	Picorna	picorna	Supergroup015--picorna_marine_sediment_ORF13_SRR6808589_k141_8082_flag1_multi8_len2921	Supergroup015_sp_2669	973	635-944	310	Supergroup015--picorna_marine_sediment_SRR6808589_k141_8082_flag1_multi8_len2921	2921
Supergroup015	Known (defined by ICTV)	Picorna	picorna	Supergroup015--picorna_marine_sediment_ORF87_SRR6808589_k141_815_flag1_multi113_len5616	Supergroup015_sp_7620	701	342-641	300	Supergroup015--picorna_marine_sediment_SRR6808589_k141_815_flag1_multi113_len5616	5616
Supergroup015	Known (defined by ICTV)	Picorna	picorna	Supergroup015--picorna_marine_sediment_ORF25_SRR6808589_k141_84511_flag1_multi8_len1584	Supergroup015_sp_15835	527	169-450	282	Supergroup015--picorna_marine_sediment_SRR6808589_k141_84511_flag1_multi8_len1584	1584
Supergroup015	Known (defined by ICTV)	Picorna	picorna	Supergroup015--picorna_marine_sediment_ORF1_SRR6808589_k141_84684_flag1_multi9_len5429	Supergroup015_sp_7299	920	556-855	300	Supergroup015--picorna_marine_sediment_SRR6808589_k141_84684_flag1_multi9_len5429	5429
Supergroup015	Known (defined by ICTV)	Picorna	picorna	Supergroup015--picorna_marine_sediment_ORF30_SRR6808589_k141_85079_flag1_multi431_len9985	Supergroup015_sp_3564	1834	1335-1641	307	Supergroup015--picorna_marine_sediment_SRR6808589_k141_85079_flag1_multi431_len9985	9985
Supergroup015	Known (defined by ICTV)	Picorna	picorna	Supergroup015--picorna_marine_sediment_ORF32_SRR6808589_k141_85331_flag1_multi12_len2445	Supergroup015_sp_4826	673	315-617	303	Supergroup015--picorna_marine_sediment_SRR6808589_k141_85331_flag1_multi12_len2445	2445
Supergroup015	Known (defined by ICTV)	Picorna	picorna	Supergroup015--picorna_marine_sediment_ORF35_SRR6808589_k141_85435_flag1_multi24_len5250	Supergroup015_sp_9191	898	541-839	299	Supergroup015--picorna_marine_sediment_SRR6808589_k141_85435_flag1_multi24_len5250	5250
Supergroup015	Known (defined by ICTV)	Picorna	picorna	Supergroup015--picorna_marine_sediment_ORF1_SRR6808589_k141_85691_flag1_multi12_len1707	Supergroup015_sp_6942	342	2-270	269	Supergroup015--picorna_marine_sediment_SRR6808589_k141_85691_flag1_multi12_len1707	1707
Supergroup015	Known (defined by ICTV)	Picorna	picorna	Supergroup015--picorna_marine_sediment_ORF54_SRR6808589_k141_86060_flag1_multi15_len3573	Supergroup015_sp_9196	748	397-694	298	Supergroup015--picorna_marine_sediment_SRR6808589_k141_86060_flag1_multi15_len3573	3573
Supergroup015	Known (defined by ICTV)	Picorna	picorna	Supergroup015--picorna_marine_sediment_ORF1_SRR6808589_k141_86108_flag1_multi8_len1275	Supergroup015_sp_6384	425	113-413	301	Supergroup015--picorna_marine_sediment_SRR6808589_k141_86108_flag1_multi8_len1275	1275
Supergroup015	Known (defined by ICTV)	Picorna	picorna	Supergroup015--picorna_marine_sediment_ORF90_SRR6808589_k141_86922_flag1_multi12_len4324	Supergroup015_sp_6984	1417	1040-1340	301	Supergroup015--picorna_marine_sediment_SRR6808589_k141_86922_flag1_multi12_len4324	4324
Supergroup015	Known (defined by ICTV)	Picorna	picorna	Supergroup015--picorna_marine_sediment_ORF1_SRR6808589_k141_87471_flag1_multi8_len2301	Supergroup015_sp_8100	729	241-540	300	Supergroup015--picorna_marine_sediment_SRR6808589_k141_87471_flag1_multi8_len2301	2301
Supergroup015	Known (defined by ICTV)	Picorna	picorna	Supergroup015--picorna_marine_sediment_ORF30_SRR6808589_k141_87676_flag1_multi755_len2205	Supergroup015_sp_12908	732	593-731	139	Supergroup015--picorna_marine_sediment_SRR6808589_k141_87676_flag1_multi755_len2205	2205
Supergroup015	Known (defined by ICTV)	Picorna	picorna	Supergroup015--picorna_marine_sediment_ORF172_SRR6808589_k141_89471_flag1_multi120_len10268	Supergroup015_sp_6040	1923	1567-1868	302	Supergroup015--picorna_marine_sediment_SRR6808589_k141_89471_flag1_multi120_len10268	10268
Supergroup015	Known (defined by ICTV)	Picorna	picorna	Supergroup015--picorna_marine_sediment_ORF107_SRR6808589_k141_90057_flag1_multi288_len5347	Supergroup015_sp_12093	1050	565-860	296	Supergroup015--picorna_marine_sediment_SRR6808589_k141_90057_flag1_multi288_len5347	5347
Supergroup015	Known (defined by ICTV)	Picorna	picorna	Supergroup015--picorna_marine_sediment_ORF21_SRR6808589_k141_90420_flag1_multi62_len1859	Supergroup015_sp_4397	619	264-568	305	Supergroup015--picorna_marine_sediment_SRR6808589_k141_90420_flag1_multi62_len1859	1859
Supergroup015	Known (defined by ICTV)	Picorna	picorna	Supergroup015--picorna_marine_sediment_ORF34_SRR6808589_k141_90489_flag1_multi56_len1877	Supergroup015_sp_374	625	504-625	122	Supergroup015--picorna_marine_sediment_SRR6808589_k141_90489_flag1_multi56_len1877	1877
Supergroup015	Known (defined by ICTV)	Picorna	picorna	Supergroup015--picorna_marine_sediment_ORF12_SRR6808589_k141_91749_flag1_multi6_len983	Supergroup015_sp_5666	308	102-308	207	Supergroup015--picorna_marine_sediment_SRR6808589_k141_91749_flag1_multi6_len983	983
Supergroup015	Known (defined by ICTV)	Picorna	picorna	Supergroup015--picorna_marine_sediment_ORF48_SRR6808589_k141_92192_flag1_multi56_len4085	Supergroup015_sp_5351	355	5-165	161	Supergroup015--picorna_marine_sediment_SRR6808589_k141_92192_flag1_multi56_len4085	4085
Supergroup015	Known (defined by ICTV)	Picorna	picorna	Supergroup015--picorna_marine_sediment_ORF25_SRR6808589_k141_92230_flag1_multi245_len1186	Supergroup015_sp_15893	394	232-394	163	Supergroup015--picorna_marine_sediment_SRR6808589_k141_92230_flag1_multi245_len1186	1186
Supergroup015	Known (defined by ICTV)	Picorna	picorna	Supergroup015--picorna_marine_sediment_ORF79_SRR6808589_k141_92296_flag1_multi74_len3948	Supergroup015_sp_9721	1300	812-1109	298	Supergroup015--picorna_marine_sediment_SRR6808589_k141_92296_flag1_multi74_len3948	3948
Supergroup015	Known (defined by ICTV)	Picorna	picorna	Supergroup015--picorna_marine_sediment_ORF4_SRR6808589_k141_92653_flag1_multi9_len960	Supergroup015_sp_5603	319	81-319	239	Supergroup015--picorna_marine_sediment_SRR6808589_k141_92653_flag1_multi9_len960	960
Supergroup015	Known (defined by ICTV)	Picorna	picorna	Supergroup015--picorna_marine_sediment_ORF17_SRR6808589_k141_92900_flag1_multi9_len1385	Supergroup015_sp_17522	461	228-461	234	Supergroup015--picorna_marine_sediment_SRR6808589_k141_92900_flag1_multi9_len1385	1385
Supergroup015	Known (defined by ICTV)	Picorna	picorna	Supergroup015--picorna_marine_sediment_ORF66_SRR6808589_k141_92902_flag1_multi20_len6428	Supergroup015_sp_3625	2094	453-759	307	Supergroup015--picorna_marine_sediment_SRR6808589_k141_92902_flag1_multi20_len6428	6428
Supergroup015	Known (defined by ICTV)	Picorna	picorna	Supergroup015--picorna_marine_sediment_ORF19_SRR6808589_k141_93624_flag1_multi24_len1693	Supergroup015_sp_3824	563	250-555	306	Supergroup015--picorna_marine_sediment_SRR6808589_k141_93624_flag1_multi24_len1693	1693
Supergroup015	Known (defined by ICTV)	Picorna	picorna	Supergroup015--picorna_marine_sediment_ORF1_SRR6808589_k141_93808_flag1_multi14_len1275	Supergroup015_sp_12921	425	2-211	210	Supergroup015--picorna_marine_sediment_SRR6808589_k141_93808_flag1_multi14_len1275	1275
Supergroup015	Known (defined by ICTV)	Picorna	picorna	Supergroup015--picorna_marine_sediment_ORF148_SRR6808589_k141_94626_flag1_multi322_len8865	Supergroup015_sp_9159	1826	1454-1752	299	Supergroup015--picorna_marine_sediment_SRR6808589_k141_94626_flag1_multi322_len8865	8865
Supergroup015	Known (defined by ICTV)	Picorna	picorna	Supergroup015--picorna_marine_sediment_ORF105_SRR6808589_k141_94732_flag1_multi98_len5509	Supergroup015_sp_10251	1112	561-858	298	Supergroup015--picorna_marine_sediment_SRR6808589_k141_94732_flag1_multi98_len5509	5509
Supergroup015	Known (defined by ICTV)	Picorna	picorna	Supergroup015--picorna_marine_sediment_ORF8_SRR6808589_k141_94934_flag1_multi2634_len2604	Supergroup015_sp_6148	867	553-853	301	Supergroup015--picorna_marine_sediment_SRR6808589_k141_94934_flag1_multi2634_len2604	2604
Supergroup015	Known (defined by ICTV)	Picorna	picorna	Supergroup015--picorna_marine_sediment_ORF168_SRR6808589_k141_95279_flag1_multi12375_len9012	Supergroup015_sp_6631	1598	1238-1538	301	Supergroup015--picorna_marine_sediment_SRR6808589_k141_95279_flag1_multi12375_len9012	9012
Supergroup015	Known (defined by ICTV)	Picorna	picorna	Supergroup015--picorna_marine_sediment_ORF21_SRR6808589_k141_95441_flag1_multi27_len5311	Supergroup015_sp_784	1703	1301-1624	324	Supergroup015--picorna_marine_sediment_SRR6808589_k141_95441_flag1_multi27_len5311	5311
Supergroup015	Known (defined by ICTV)	Picorna	picorna	Supergroup015--picorna_marine_sediment_ORF1_SRR6808589_k141_95954_flag1_multi235_len7531	Supergroup015_sp_6961	1656	1276-1576	301	Supergroup015--picorna_marine_sediment_SRR6808589_k141_95954_flag1_multi235_len7531	7531
Supergroup015	Known (defined by ICTV)	Picorna	picorna	Supergroup015--picorna_marine_sediment_ORF24_SRR6808589_k141_96008_flag1_multi13_len5226	Supergroup015_sp_12124	900	547-842	296	Supergroup015--picorna_marine_sediment_SRR6808589_k141_96008_flag1_multi13_len5226	5226
Supergroup015	Known (defined by ICTV)	Picorna	picorna	Supergroup015--picorna_marine_sediment_ORF29_SRR6808589_k141_96037_flag1_multi182_len2259	Supergroup015_sp_9151	621	144-442	299	Supergroup015--picorna_marine_sediment_SRR6808589_k141_96037_flag1_multi182_len2259	2259
Supergroup015	Known (defined by ICTV)	Picorna	picorna	Supergroup015--picorna_marine_sediment_ORF33_SRR6808589_k141_96300_flag1_multi11_len6001	Supergroup015_sp_17349	1478	1220-1462	243	Supergroup015--picorna_marine_sediment_SRR6808589_k141_96300_flag1_multi11_len6001	6001
Supergroup015	Known (defined by ICTV)	Picorna	picorna	Supergroup015--picorna_marine_sediment_ORF44_SRR6808589_k141_98982_flag1_multi9_len3037	Supergroup015_sp_4394	1012	728-1011	284	Supergroup015--picorna_marine_sediment_SRR6808589_k141_98982_flag1_multi9_len3037	3037
Supergroup015	Known (defined by ICTV)	Picorna	picorna	Supergroup015--picorna_marine_sediment_ORF25_SRR6808589_k141_99450_flag1_multi50_len4712	Supergroup015_sp_10704	1530	1295-1522	228	Supergroup015--picorna_marine_sediment_SRR6808589_k141_99450_flag1_multi50_len4712	4712
Supergroup015	Known (defined by ICTV)	Picorna	picorna	Supergroup015--picorna_marine_sediment_ORF22_SRR6808590_k141_100234_flag1_multi482_len1079	Supergroup015_sp_13561	359	95-359	265	Supergroup015--picorna_marine_sediment_SRR6808590_k141_100234_flag1_multi482_len1079	1079
Supergroup015	Known (defined by ICTV)	Picorna	picorna	Supergroup015--picorna_marine_sediment_ORF1_SRR6808590_k141_100561_flag1_multi14_len4283	Supergroup015_sp_6033	465	89-390	302	Supergroup015--picorna_marine_sediment_SRR6808590_k141_100561_flag1_multi14_len4283	4283
Supergroup015	Known (defined by ICTV)	Picorna	picorna	Supergroup015--picorna_marine_sediment_ORF8_SRR6808590_k141_100671_flag1_multi11_len1844	Supergroup015_sp_4825	614	294-597	304	Supergroup015--picorna_marine_sediment_SRR6808590_k141_100671_flag1_multi11_len1844	1844
Supergroup015	Known (defined by ICTV)	Picorna	picorna	Supergroup015--picorna_marine_sediment_ORF144_SRR6808590_k141_100929_flag1_multi69_len10276	Supergroup015_sp_6040	1923	1567-1868	302	Supergroup015--picorna_marine_sediment_SRR6808590_k141_100929_flag1_multi69_len10276	10276
Supergroup015	Known (defined by ICTV)	Picorna	picorna	Supergroup015--picorna_marine_sediment_ORF56_SRR6808590_k141_101904_flag1_multi14_len6828	Supergroup015_sp_4812	1666	1299-1602	304	Supergroup015--picorna_marine_sediment_SRR6808590_k141_101904_flag1_multi14_len6828	6828
Supergroup015	Known (defined by ICTV)	Picorna	picorna	Supergroup015--picorna_marine_sediment_ORF4_SRR6808590_k141_102144_flag1_multi55_len9661	Supergroup015_sp_15831	2116	1747-2028	282	Supergroup015--picorna_marine_sediment_SRR6808590_k141_102144_flag1_multi55_len9661	9661
Supergroup015	Known (defined by ICTV)	Picorna	picorna	Supergroup015--picorna_marine_sediment_ORF9_SRR6808590_k141_102330_flag1_multi8_len1951	Supergroup015_sp_12124	645	448-645	198	Supergroup015--picorna_marine_sediment_SRR6808590_k141_102330_flag1_multi8_len1951	1951
Supergroup015	Known (defined by ICTV)	Picorna	picorna	Supergroup015--picorna_marine_sediment_ORF158_SRR6808590_k141_103325_flag1_multi126_len8857	Supergroup015_sp_4820	1748	1383-1686	304	Supergroup015--picorna_marine_sediment_SRR6808590_k141_103325_flag1_multi126_len8857	8857
Supergroup015	Known (defined by ICTV)	Picorna	picorna	Supergroup015--picorna_marine_sediment_ORF5_SRR6808590_k141_103536_flag1_multi21_len9098	Supergroup015_sp_13013	1662	1297-1589	293	Supergroup015--picorna_marine_sediment_SRR6808590_k141_103536_flag1_multi21_len9098	9098
Supergroup015	Known (defined by ICTV)	Picorna	picorna	Supergroup015--picorna_marine_sediment_ORF15_SRR6808590_k141_103590_flag1_multi9_len3839	Supergroup015_sp_13572	1279	2-194	193	Supergroup015--picorna_marine_sediment_SRR6808590_k141_103590_flag1_multi9_len3839	3839
Supergroup015	Known (defined by ICTV)	Picorna	picorna	Supergroup015--picorna_marine_sediment_ORF11_SRR6808590_k141_104204_flag1_multi12_len900	Supergroup015_sp_3947	300	129-298	170	Supergroup015--picorna_marine_sediment_SRR6808590_k141_104204_flag1_multi12_len900	900
Supergroup015	Known (defined by ICTV)	Picorna	picorna	Supergroup015--picorna_marine_sediment_ORF75_SRR6808590_k141_10443_flag1_multi81_len4156	Supergroup015_sp_1808	377	3-316	314	Supergroup015--picorna_marine_sediment_SRR6808590_k141_10443_flag1_multi81_len4156	4156
Supergroup015	Known (defined by ICTV)	Picorna	picorna	Supergroup015--picorna_marine_sediment_ORF34_SRR6808590_k141_105474_flag1_multi5_len2502	Supergroup015_sp_3957	586	398-585	188	Supergroup015--picorna_marine_sediment_SRR6808590_k141_105474_flag1_multi5_len2502	2502
Supergroup015	Known (defined by ICTV)	Picorna	picorna	Supergroup015--picorna_marine_sediment_ORF38_SRR6808590_k141_105692_flag1_multi88_len1804	Supergroup015_sp_19199	600	450-600	151	Supergroup015--picorna_marine_sediment_SRR6808590_k141_105692_flag1_multi88_len1804	1804
Supergroup015	Known (defined by ICTV)	Picorna	picorna	Supergroup015--picorna_marine_sediment_ORF103_SRR6808590_k141_106703_flag1_multi41_len8752	Supergroup015_sp_11166	1755	1403-1699	297	Supergroup015--picorna_marine_sediment_SRR6808590_k141_106703_flag1_multi41_len8752	8752
Supergroup015	Known (defined by ICTV)	Picorna	picorna	Supergroup015--picorna_marine_sediment_ORF1_SRR6808590_k141_107116_flag1_multi7_len905	Supergroup015_sp_10269	301	2-268	267	Supergroup015--picorna_marine_sediment_SRR6808590_k141_107116_flag1_multi7_len905	905
Supergroup015	Known (defined by ICTV)	Picorna	picorna	Supergroup015--picorna_marine_sediment_ORF9_SRR6808590_k141_107844_flag1_multi9_len2610	Supergroup015_sp_6942	869	632-869	238	Supergroup015--picorna_marine_sediment_SRR6808590_k141_107844_flag1_multi9_len2610	2610
Supergroup015	Known (defined by ICTV)	Picorna	picorna	Supergroup015--picorna_marine_sediment_ORF27_SRR6808590_k141_107922_flag1_multi11_len1856	Supergroup015_sp_11195	618	31-327	297	Supergroup015--picorna_marine_sediment_SRR6808590_k141_107922_flag1_multi11_len1856	1856
Supergroup015	Known (defined by ICTV)	Picorna	picorna	Supergroup015--picorna_marine_sediment_ORF17_SRR6808590_k141_108472_flag1_multi4_len1424	Supergroup015_sp_6384	474	311-472	162	Supergroup015--picorna_marine_sediment_SRR6808590_k141_108472_flag1_multi4_len1424	1424
Supergroup015	Known (defined by ICTV)	Picorna	picorna	Supergroup015--picorna_marine_sediment_ORF45_SRR6808590_k141_108978_flag1_multi8_len2398	Supergroup015_sp_9196	552	201-498	298	Supergroup015--picorna_marine_sediment_SRR6808590_k141_108978_flag1_multi8_len2398	2398
Supergroup015	Known (defined by ICTV)	Picorna	picorna	Supergroup015--picorna_marine_sediment_ORF34_SRR6808590_k141_109236_flag1_multi14_len2028	Supergroup015_sp_13547	480	125-418	294	Supergroup015--picorna_marine_sediment_SRR6808590_k141_109236_flag1_multi14_len2028	2028
Supergroup015	Known (defined by ICTV)	Picorna	picorna	Supergroup015--picorna_marine_sediment_ORF14_SRR6808590_k141_109462_flag1_multi7_len956	Supergroup015_sp_11193	318	2-154	153	Supergroup015--picorna_marine_sediment_SRR6808590_k141_109462_flag1_multi7_len956	956
Supergroup015	Known (defined by ICTV)	Picorna	picorna	Supergroup015--picorna_marine_sediment_ORF63_SRR6808590_k141_109538_flag1_multi15_len4730	Supergroup015_sp_651	1064	658-984	327	Supergroup015--picorna_marine_sediment_SRR6808590_k141_109538_flag1_multi15_len4730	4730
Supergroup015	Known (defined by ICTV)	Picorna	picorna	Supergroup015--picorna_marine_sediment_ORF102_SRR6808590_k141_110988_flag1_multi28_len6217	Supergroup015_sp_2667	1815	1234-1543	310	Supergroup015--picorna_marine_sediment_SRR6808590_k141_110988_flag1_multi28_len6217	6217
Supergroup015	Known (defined by ICTV)	Picorna	picorna	Supergroup015--picorna_marine_sediment_ORF4_SRR6808590_k141_111067_flag1_multi10_len1802	Supergroup015_sp_11174	595	441-594	154	Supergroup015--picorna_marine_sediment_SRR6808590_k141_111067_flag1_multi10_len1802	1802
Supergroup015	Known (defined by ICTV)	Picorna	picorna	Supergroup015--picorna_marine_sediment_ORF1_SRR6808590_k141_111876_flag1_multi9_len1146	Supergroup015_sp_10302	382	215-382	168	Supergroup015--picorna_marine_sediment_SRR6808590_k141_111876_flag1_multi9_len1146	1146
Supergroup015	Known (defined by ICTV)	Picorna	picorna	Supergroup015--picorna_marine_sediment_ORF87_SRR6808590_k141_111921_flag1_multi63_len6205	Supergroup015_sp_9164	1725	1371-1669	299	Supergroup015--picorna_marine_sediment_SRR6808590_k141_111921_flag1_multi63_len6205	6205
Supergroup015	Known (defined by ICTV)	Picorna	picorna	Supergroup015--picorna_marine_sediment_ORF1_SRR6808590_k141_112027_flag1_multi18_len2216	Supergroup015_sp_12913	738	589-738	150	Supergroup015--picorna_marine_sediment_SRR6808590_k141_112027_flag1_multi18_len2216	2216
Supergroup015	Known (defined by ICTV)	Picorna	picorna	Supergroup015--picorna_marine_sediment_ORF151_SRR6808590_k141_112146_flag1_multi31_len9405	Supergroup015_sp_6037	1786	1425-1726	302	Supergroup015--picorna_marine_sediment_SRR6808590_k141_112146_flag1_multi31_len9405	9405
Supergroup015	Known (defined by ICTV)	Picorna	picorna	Supergroup015--picorna_marine_sediment_ORF116_SRR6808590_k141_113381_flag1_multi114_len8807	Supergroup015_sp_11175	1686	1325-1621	297	Supergroup015--picorna_marine_sediment_SRR6808590_k141_113381_flag1_multi114_len8807	8807
Supergroup015	Known (defined by ICTV)	Picorna	picorna	Supergroup015--picorna_marine_sediment_ORF1_SRR6808590_k141_113512_flag1_multi17_len1942	Supergroup015_sp_16179	647	340-613	274	Supergroup015--picorna_marine_sediment_SRR6808590_k141_113512_flag1_multi17_len1942	1942
Supergroup015	Known (defined by ICTV)	Picorna	picorna	Supergroup015--picorna_marine_sediment_ORF29_SRR6808590_k141_114004_flag1_multi358_len8640	Supergroup015_sp_10253	1752	1250-1547	298	Supergroup015--picorna_marine_sediment_SRR6808590_k141_114004_flag1_multi358_len8640	8640
Supergroup015	Known (defined by ICTV)	Picorna	picorna	Supergroup015--picorna_marine_sediment_ORF161_SRR6808590_k141_114128_flag1_multi67_len8912	Supergroup015_sp_5182	1660	1303-1605	303	Supergroup015--picorna_marine_sediment_SRR6808590_k141_114128_flag1_multi67_len8912	8912
Supergroup015	Known (defined by ICTV)	Picorna	picorna	Supergroup015--picorna_marine_sediment_ORF10_SRR6808590_k141_114261_flag1_multi7_len1112	Supergroup015_sp_3285	370	2-309	308	Supergroup015--picorna_marine_sediment_SRR6808590_k141_114261_flag1_multi7_len1112	1112
Supergroup015	Known (defined by ICTV)	Picorna	picorna	Supergroup015--picorna_marine_sediment_ORF150_SRR6808590_k141_114624_flag1_multi9_len7587	Supergroup015_sp_2009	1920	1549-1861	313	Supergroup015--picorna_marine_sediment_SRR6808590_k141_114624_flag1_multi9_len7587	7587
Supergroup015	Known (defined by ICTV)	Picorna	picorna	Supergroup015--picorna_marine_sediment_ORF78_SRR6808590_k141_114743_flag1_multi16_len5534	Supergroup015_sp_3951	1673	1304-1609	306	Supergroup015--picorna_marine_sediment_SRR6808590_k141_114743_flag1_multi16_len5534	5534
Supergroup015	Known (defined by ICTV)	Picorna	picorna	Supergroup015--picorna_marine_sediment_ORF78_SRR6808590_k141_115587_flag1_multi26_len3381	Supergroup015_sp_10292	823	475-770	296	Supergroup015--picorna_marine_sediment_SRR6808590_k141_115587_flag1_multi26_len3381	3381
Supergroup015	Known (defined by ICTV)	Picorna	picorna	Supergroup015--picorna_marine_sediment_ORF43_SRR6808590_k141_117219_flag1_multi15_len3340	Supergroup015_sp_6918	1026	649-949	301	Supergroup015--picorna_marine_sediment_SRR6808590_k141_117219_flag1_multi15_len3340	3340
Supergroup015	Known (defined by ICTV)	Picorna	picorna	Supergroup015--picorna_marine_sediment_ORF173_SRR6808590_k141_117490_flag1_multi484_len9098	Supergroup015_sp_9153	1754	1194-1492	299	Supergroup015--picorna_marine_sediment_SRR6808590_k141_117490_flag1_multi484_len9098	9098
Supergroup015	Known (defined by ICTV)	Picorna	picorna	Supergroup015--picorna_marine_sediment_ORF4_SRR6808590_k141_11805_flag1_multi46_len1568	Supergroup015_sp_9153	522	2-266	265	Supergroup015--picorna_marine_sediment_SRR6808590_k141_11805_flag1_multi46_len1568	1568
Supergroup015	Known (defined by ICTV)	Picorna	picorna	Supergroup015--picorna_marine_sediment_ORF56_SRR6808590_k141_11810_flag1_multi63_len8647	Supergroup015_sp_10281	1808	1306-1602	297	Supergroup015--picorna_marine_sediment_SRR6808590_k141_11810_flag1_multi63_len8647	8647
Supergroup015	Known (defined by ICTV)	Picorna	picorna	Supergroup015--picorna_marine_sediment_ORF1_SRR6808590_k141_118890_flag1_multi90_len3271	Supergroup015_sp_7620	524	165-464	300	Supergroup015--picorna_marine_sediment_SRR6808590_k141_118890_flag1_multi90_len3271	3271
Supergroup015	Known (defined by ICTV)	Picorna	picorna	Supergroup015--picorna_marine_sediment_ORF1_SRR6808590_k141_119133_flag1_multi15_len5648	Supergroup015_sp_6876	1861	1116-1416	301	Supergroup015--picorna_marine_sediment_SRR6808590_k141_119133_flag1_multi15_len5648	5648
Supergroup015	Known (defined by ICTV)	Picorna	picorna	Supergroup015--picorna_marine_sediment_ORF150_SRR6808590_k141_119592_flag1_multi208_len9110	Supergroup015_sp_9159	1826	1454-1752	299	Supergroup015--picorna_marine_sediment_SRR6808590_k141_119592_flag1_multi208_len9110	9110
Supergroup015	Known (defined by ICTV)	Picorna	picorna	Supergroup015--picorna_marine_sediment_ORF3_SRR6808590_k141_120330_flag1_multi12_len5181	Supergroup015_sp_10293	1573	1306-1573	268	Supergroup015--picorna_marine_sediment_SRR6808590_k141_120330_flag1_multi12_len5181	5181
Supergroup015	Known (defined by ICTV)	Picorna	picorna	Supergroup015--picorna_marine_sediment_ORF13_SRR6808590_k141_121776_flag1_multi26_len1148	Supergroup015_sp_6024	382	173-382	210	Supergroup015--picorna_marine_sediment_SRR6808590_k141_121776_flag1_multi26_len1148	1148
Supergroup015	Known (defined by ICTV)	Picorna	picorna	Supergroup015--picorna_marine_sediment_ORF62_SRR6808590_k141_121818_flag1_multi115_len4062	Supergroup015_sp_3964	1256	891-1195	305	Supergroup015--picorna_marine_sediment_SRR6808590_k141_121818_flag1_multi115_len4062	4062
Supergroup015	Known (defined by ICTV)	Picorna	picorna	Supergroup015--picorna_marine_sediment_ORF89_SRR6808590_k141_122016_flag1_multi53_len5232	Supergroup015_sp_6023	1553	1284-1553	270	Supergroup015--picorna_marine_sediment_SRR6808590_k141_122016_flag1_multi53_len5232	5232
Supergroup015	Known (defined by ICTV)	Picorna	picorna	Supergroup015--picorna_marine_sediment_ORF19_SRR6808590_k141_122058_flag1_multi6_len973	Supergroup015_sp_3635	323	2-252	251	Supergroup015--picorna_marine_sediment_SRR6808590_k141_122058_flag1_multi6_len973	973
Supergroup015	Known (defined by ICTV)	Picorna	picorna	Supergroup015--picorna_marine_sediment_ORF116_SRR6808590_k141_124164_flag1_multi156_len8877	Supergroup015_sp_12594	1697	1348-1641	294	Supergroup015--picorna_marine_sediment_SRR6808590_k141_124164_flag1_multi156_len8877	8877
Supergroup015	Known (defined by ICTV)	Picorna	picorna	Supergroup015--picorna_marine_sediment_ORF18_SRR6808590_k141_124852_flag1_multi18_len4235	Supergroup015_sp_3622	869	503-809	307	Supergroup015--picorna_marine_sediment_SRR6808590_k141_124852_flag1_multi18_len4235	4235
Supergroup015	Known (defined by ICTV)	Picorna	picorna	Supergroup015--picorna_marine_sediment_ORF9_SRR6808590_k141_124920_flag1_multi24_len1536	Supergroup015_sp_9148	511	293-511	219	Supergroup015--picorna_marine_sediment_SRR6808590_k141_124920_flag1_multi24_len1536	1536
Supergroup015	Known (defined by ICTV)	Picorna	picorna	Supergroup015--picorna_marine_sediment_ORF1_SRR6808590_k141_126289_flag1_multi17_len1324	Supergroup015_sp_3959	441	2-166	165	Supergroup015--picorna_marine_sediment_SRR6808590_k141_126289_flag1_multi17_len1324	1324
Supergroup015	Known (defined by ICTV)	Picorna	picorna	Supergroup015--picorna_marine_sediment_ORF44_SRR6808590_k141_127094_flag1_multi45_len5171	Supergroup015_sp_5346	1459	1189-1459	271	Supergroup015--picorna_marine_sediment_SRR6808590_k141_127094_flag1_multi45_len5171	5171
Supergroup015	Known (defined by ICTV)	Picorna	picorna	Supergroup015--picorna_marine_sediment_ORF8_SRR6808590_k141_127379_flag1_multi8_len3027	Supergroup015_sp_7363	482	108-407	300	Supergroup015--picorna_marine_sediment_SRR6808590_k141_127379_flag1_multi8_len3027	3027
Supergroup015	Known (defined by ICTV)	Picorna	picorna	Supergroup015--picorna_marine_sediment_ORF129_SRR6808590_k141_128332_flag1_multi93_len8690	Supergroup015_sp_9166	1612	1245-1543	299	Supergroup015--picorna_marine_sediment_SRR6808590_k141_128332_flag1_multi93_len8690	8690
Supergroup015	Known (defined by ICTV)	Picorna	picorna	Supergroup015--picorna_marine_sediment_ORF53_SRR6808590_k141_128398_flag1_multi137_len3799	Supergroup015_sp_8103	412	44-343	300	Supergroup015--picorna_marine_sediment_SRR6808590_k141_128398_flag1_multi137_len3799	3799
Supergroup015	Known (defined by ICTV)	Picorna	picorna	Supergroup015--picorna_marine_sediment_ORF1_SRR6808590_k141_128413_flag1_multi4_len994	Supergroup015_sp_6906	331	99-331	233	Supergroup015--picorna_marine_sediment_SRR6808590_k141_128413_flag1_multi4_len994	994
Supergroup015	Known (defined by ICTV)	Picorna	picorna	Supergroup015--picorna_marine_sediment_ORF47_SRR6808590_k141_128912_flag1_multi6_len2513	Supergroup015_sp_3961	837	655-837	183	Supergroup015--picorna_marine_sediment_SRR6808590_k141_128912_flag1_multi6_len2513	2513
Supergroup015	Known (defined by ICTV)	Picorna	picorna	Supergroup015--picorna_marine_sediment_ORF106_SRR6808590_k141_128969_flag1_multi13_len5839	Supergroup015_sp_3283	1747	1295-1602	308	Supergroup015--picorna_marine_sediment_SRR6808590_k141_128969_flag1_multi13_len5839	5839
Supergroup015	Known (defined by ICTV)	Picorna	picorna	Supergroup015--picorna_marine_sediment_ORF23_SRR6808590_k141_130261_flag1_multi45_len2270	Supergroup015_sp_2204	699	149-460	312	Supergroup015--picorna_marine_sediment_SRR6808590_k141_130261_flag1_multi45_len2270	2270
Supergroup015	Known (defined by ICTV)	Picorna	picorna	Supergroup015--picorna_marine_sediment_ORF158_SRR6808590_k141_13083_flag1_multi194_len9774	Supergroup015_sp_3564	1834	1335-1641	307	Supergroup015--picorna_marine_sediment_SRR6808590_k141_13083_flag1_multi194_len9774	9774
Supergroup015	Known (defined by ICTV)	Picorna	picorna	Supergroup015--picorna_marine_sediment_ORF41_SRR6808590_k141_133340_flag1_multi3214_len9102	Supergroup015_sp_8081	1581	1201-1500	300	Supergroup015--picorna_marine_sediment_SRR6808590_k141_133340_flag1_multi3214_len9102	9102
Supergroup015	Known (defined by ICTV)	Picorna	picorna	Supergroup015--picorna_marine_sediment_ORF118_SRR6808590_k141_133422_flag1_multi350_len9690	Supergroup015_sp_5625	1824	1453-1754	302	Supergroup015--picorna_marine_sediment_SRR6808590_k141_133422_flag1_multi350_len9690	9690
Supergroup015	Known (defined by ICTV)	Picorna	picorna	Supergroup015--picorna_marine_sediment_ORF196_SRR6808590_k141_134659_flag1_multi31_len9418	Supergroup015_sp_2950	1818	1205-1513	309	Supergroup015--picorna_marine_sediment_SRR6808590_k141_134659_flag1_multi31_len9418	9418
Supergroup015	Known (defined by ICTV)	Picorna	picorna	Supergroup015--picorna_marine_sediment_ORF46_SRR6808590_k141_134869_flag1_multi10_len2505	Supergroup015_sp_19967	834	203-254	52	Supergroup015--picorna_marine_sediment_SRR6808590_k141_134869_flag1_multi10_len2505	2505
Supergroup015	Known (defined by ICTV)	Picorna	picorna	Supergroup015--picorna_marine_sediment_ORF4_SRR6808590_k141_135275_flag1_multi101_len1087	Supergroup015_sp_6502	362	156-362	207	Supergroup015--picorna_marine_sediment_SRR6808590_k141_135275_flag1_multi101_len1087	1087
Supergroup015	Known (defined by ICTV)	Picorna	picorna	Supergroup015--picorna_marine_sediment_ORF26_SRR6808590_k141_136245_flag1_multi12_len1463	Supergroup015_sp_3629	487	180-486	307	Supergroup015--picorna_marine_sediment_SRR6808590_k141_136245_flag1_multi12_len1463	1463
Supergroup015	Known (defined by ICTV)	Picorna	picorna	Supergroup015--picorna_marine_sediment_ORF31_SRR6808590_k141_137252_flag1_multi428_len10142	Supergroup015_sp_3623	1897	1399-1705	307	Supergroup015--picorna_marine_sediment_SRR6808590_k141_137252_flag1_multi428_len10142	10142
Supergroup015	Known (defined by ICTV)	Picorna	picorna	Supergroup015--picorna_marine_sediment_ORF8_SRR6808590_k141_137809_flag1_multi13_len1261	Supergroup015_sp_10704	419	272-419	148	Supergroup015--picorna_marine_sediment_SRR6808590_k141_137809_flag1_multi13_len1261	1261
Supergroup015	Known (defined by ICTV)	Picorna	picorna	Supergroup015--picorna_marine_sediment_ORF19_SRR6808590_k141_138596_flag1_multi11_len6960	Supergroup015_sp_14007	2204	1484-1776	293	Supergroup015--picorna_marine_sediment_SRR6808590_k141_138596_flag1_multi11_len6960	6960
Supergroup015	Known (defined by ICTV)	Picorna	picorna	Supergroup015--picorna_marine_sediment_ORF31_SRR6808590_k141_139239_flag1_multi10_len2348	Supergroup015_sp_2677	649	280-588	309	Supergroup015--picorna_marine_sediment_SRR6808590_k141_139239_flag1_multi10_len2348	2348
Supergroup015	Known (defined by ICTV)	Picorna	picorna	Supergroup015--picorna_marine_sediment_ORF71_SRR6808590_k141_140500_flag1_multi10_len5369	Supergroup015_sp_6934	1433	1056-1356	301	Supergroup015--picorna_marine_sediment_SRR6808590_k141_140500_flag1_multi10_len5369	5369
Supergroup015	Known (defined by ICTV)	Picorna	picorna	Supergroup015--picorna_marine_sediment_ORF4_SRR6808590_k141_140957_flag1_multi452_len8507	Supergroup015_sp_9156	1552	1200-1498	299	Supergroup015--picorna_marine_sediment_SRR6808590_k141_140957_flag1_multi452_len8507	8507
Supergroup015	Known (defined by ICTV)	Picorna	picorna	Supergroup015--picorna_marine_sediment_ORF172_SRR6808590_k141_141258_flag1_multi90_len9115	Supergroup015_sp_4826	1662	1304-1606	303	Supergroup015--picorna_marine_sediment_SRR6808590_k141_141258_flag1_multi90_len9115	9115
Supergroup015	Known (defined by ICTV)	Picorna	picorna	Supergroup015--picorna_marine_sediment_ORF71_SRR6808590_k141_141423_flag1_multi20_len3745	Supergroup015_sp_9620	1247	992-1247	256	Supergroup015--picorna_marine_sediment_SRR6808590_k141_141423_flag1_multi20_len3745	3745
Supergroup015	Known (defined by ICTV)	Picorna	picorna	Supergroup015--picorna_marine_sediment_ORF34_SRR6808590_k141_141578_flag1_multi11_len2456	Supergroup015_sp_10283	818	506-802	297	Supergroup015--picorna_marine_sediment_SRR6808590_k141_141578_flag1_multi11_len2456	2456
Supergroup015	Known (defined by ICTV)	Picorna	picorna	Supergroup015--picorna_marine_sediment_ORF133_SRR6808590_k141_141785_flag1_multi83_len9173	Supergroup015_sp_3282	1797	1433-1740	308	Supergroup015--picorna_marine_sediment_SRR6808590_k141_141785_flag1_multi83_len9173	9173
Supergroup015	Known (defined by ICTV)	Picorna	picorna	Supergroup015--picorna_marine_sediment_ORF20_SRR6808590_k141_142524_flag1_multi27_len1713	Supergroup015_sp_9153	571	426-570	145	Supergroup015--picorna_marine_sediment_SRR6808590_k141_142524_flag1_multi27_len1713	1713
Supergroup015	Known (defined by ICTV)	Picorna	picorna	Supergroup015--picorna_marine_sediment_ORF1_SRR6808590_k141_143458_flag1_multi21_len1589	Supergroup015_sp_15794	529	248-527	280	Supergroup015--picorna_marine_sediment_SRR6808590_k141_143458_flag1_multi21_len1589	1589
Supergroup015	Known (defined by ICTV)	Picorna	picorna	Supergroup015--picorna_marine_sediment_ORF54_SRR6808590_k141_143914_flag1_multi16_len3514	Supergroup015_sp_3289	1171	875-1167	293	Supergroup015--picorna_marine_sediment_SRR6808590_k141_143914_flag1_multi16_len3514	3514
Supergroup015	Known (defined by ICTV)	Picorna	picorna	Supergroup015--picorna_marine_sediment_ORF1_SRR6808590_k141_143945_flag1_multi12_len7012	Supergroup015_sp_4386	2337	1335-1639	305	Supergroup015--picorna_marine_sediment_SRR6808590_k141_143945_flag1_multi12_len7012	7012
Supergroup015	Known (defined by ICTV)	Picorna	picorna	Supergroup015--picorna_marine_sediment_ORF143_SRR6808590_k141_145556_flag1_multi101_len9939	Supergroup015_sp_8082	2063	1696-1995	300	Supergroup015--picorna_marine_sediment_SRR6808590_k141_145556_flag1_multi101_len9939	9939
Supergroup015	Known (defined by ICTV)	Picorna	picorna	Supergroup015--picorna_marine_sediment_ORF74_SRR6808590_k141_146192_flag1_multi85_len6773	Supergroup015_sp_3955	1650	1282-1587	306	Supergroup015--picorna_marine_sediment_SRR6808590_k141_146192_flag1_multi85_len6773	6773
Supergroup015	Known (defined by ICTV)	Picorna	picorna	Supergroup015--picorna_marine_sediment_ORF28_SRR6808590_k141_146372_flag1_multi404_len5272	Supergroup015_sp_3786	949	574-879	306	Supergroup015--picorna_marine_sediment_SRR6808590_k141_146372_flag1_multi404_len5272	5272
Supergroup015	Known (defined by ICTV)	Picorna	picorna	Supergroup015--picorna_marine_sediment_ORF85_SRR6808590_k141_147283_flag1_multi17_len4646	Supergroup015_sp_16148	480	65-340	276	Supergroup015--picorna_marine_sediment_SRR6808590_k141_147283_flag1_multi17_len4646	4646
Supergroup015	Known (defined by ICTV)	Picorna	picorna	Supergroup015--picorna_marine_sediment_ORF4_SRR6808590_k141_147348_flag1_multi1226_len5754	Supergroup015_sp_6148	1648	1289-1589	301	Supergroup015--picorna_marine_sediment_SRR6808590_k141_147348_flag1_multi1226_len5754	5754
Supergroup015	Known (defined by ICTV)	Picorna	picorna	Supergroup015--picorna_marine_sediment_ORF143_SRR6808590_k141_148603_flag1_multi31_len7742	Supergroup015_sp_11201	1525	1164-1459	296	Supergroup015--picorna_marine_sediment_SRR6808590_k141_148603_flag1_multi31_len7742	7742
Supergroup015	Known (defined by ICTV)	Picorna	picorna	Supergroup015--picorna_marine_sediment_ORF17_SRR6808590_k141_149756_flag1_multi65_len1170	Supergroup015_sp_5354	378	2-192	191	Supergroup015--picorna_marine_sediment_SRR6808590_k141_149756_flag1_multi65_len1170	1170
Supergroup015	Known (defined by ICTV)	Picorna	picorna	Supergroup015--picorna_marine_sediment_ORF111_SRR6808590_k141_150048_flag1_multi178_len9086	Supergroup015_sp_9151	1697	1220-1518	299	Supergroup015--picorna_marine_sediment_SRR6808590_k141_150048_flag1_multi178_len9086	9086
Supergroup015	Known (defined by ICTV)	Picorna	picorna	Supergroup015--picorna_marine_sediment_ORF13_SRR6808590_k141_150152_flag1_multi62_len4512	Supergroup015_sp_11043	1489	1314-1489	176	Supergroup015--picorna_marine_sediment_SRR6808590_k141_150152_flag1_multi62_len4512	4512
Supergroup015	Known (defined by ICTV)	Picorna	picorna	Supergroup015--picorna_marine_sediment_ORF114_SRR6808590_k141_151141_flag1_multi24_len8693	Supergroup015_sp_5355	1731	1362-1664	303	Supergroup015--picorna_marine_sediment_SRR6808590_k141_151141_flag1_multi24_len8693	8693
Supergroup015	Known (defined by ICTV)	Picorna	picorna	Supergroup015--picorna_marine_sediment_ORF1_SRR6808590_k141_151473_flag1_multi157_len7473	Supergroup015_sp_6961	1656	1276-1576	301	Supergroup015--picorna_marine_sediment_SRR6808590_k141_151473_flag1_multi157_len7473	7473
Supergroup015	Known (defined by ICTV)	Picorna	picorna	Supergroup015--picorna_marine_sediment_ORF132_SRR6808590_k141_152853_flag0_multi166_len6396	Supergroup015_sp_3281	1804	1245-1552	308	Supergroup015--picorna_marine_sediment_SRR6808590_k141_152853_flag0_multi166_len6396	6396
Supergroup015	Known (defined by ICTV)	Picorna	picorna	Supergroup015--picorna_marine_sediment_ORF27_SRR6808590_k141_154636_flag1_multi57_len1853	Supergroup015_sp_5601	422	66-367	302	Supergroup015--picorna_marine_sediment_SRR6808590_k141_154636_flag1_multi57_len1853	1853
Supergroup015	Known (defined by ICTV)	Picorna	picorna	Supergroup015--picorna_marine_sediment_ORF87_SRR6808590_k141_154788_flag1_multi47_len4584	Supergroup015_sp_14657	1527	1230-1520	291	Supergroup015--picorna_marine_sediment_SRR6808590_k141_154788_flag1_multi47_len4584	4584
Supergroup015	Known (defined by ICTV)	Picorna	picorna	Supergroup015--picorna_marine_sediment_ORF21_SRR6808590_k141_155077_flag1_multi11_len1441	Supergroup015_sp_6974	480	319-480	162	Supergroup015--picorna_marine_sediment_SRR6808590_k141_155077_flag1_multi11_len1441	1441
Supergroup015	Known (defined by ICTV)	Picorna	picorna	Supergroup015--picorna_marine_sediment_ORF20_SRR6808590_k141_155401_flag1_multi12_len1334	Supergroup015_sp_3295	444	2-174	173	Supergroup015--picorna_marine_sediment_SRR6808590_k141_155401_flag1_multi12_len1334	1334
Supergroup015	Known (defined by ICTV)	Picorna	picorna	Supergroup015--picorna_marine_sediment_ORF38_SRR6808590_k141_155832_flag1_multi11_len1825	Supergroup015_sp_5353	607	435-607	173	Supergroup015--picorna_marine_sediment_SRR6808590_k141_155832_flag1_multi11_len1825	1825
Supergroup015	Known (defined by ICTV)	Picorna	picorna	Supergroup015--picorna_marine_sediment_ORF91_SRR6808590_k141_156318_flag1_multi8_len5365	Supergroup015_sp_15827	829	413-694	282	Supergroup015--picorna_marine_sediment_SRR6808590_k141_156318_flag1_multi8_len5365	5365
Supergroup015	Known (defined by ICTV)	Picorna	picorna	Supergroup015--picorna_marine_sediment_ORF29_SRR6808590_k141_157266_flag1_multi20_len6604	Supergroup015_sp_11171	1639	1147-1443	297	Supergroup015--picorna_marine_sediment_SRR6808590_k141_157266_flag1_multi20_len6604	6604
Supergroup015	Known (defined by ICTV)	Picorna	picorna	Supergroup015--picorna_marine_sediment_ORF70_SRR6808590_k141_157486_flag1_multi1213_len9772	Supergroup015_sp_2958	1749	1378-1686	309	Supergroup015--picorna_marine_sediment_SRR6808590_k141_157486_flag1_multi1213_len9772	9772
Supergroup015	Known (defined by ICTV)	Picorna	picorna	Supergroup015--picorna_marine_sediment_ORF4_SRR6808590_k141_157716_flag1_multi11_len1277	Supergroup015_sp_3971	425	184-425	242	Supergroup015--picorna_marine_sediment_SRR6808590_k141_157716_flag1_multi11_len1277	1277
Supergroup015	Known (defined by ICTV)	Picorna	picorna	Supergroup015--picorna_marine_sediment_ORF21_SRR6808590_k141_157834_flag1_multi20_len1503	Supergroup015_sp_4397	448	250-447	198	Supergroup015--picorna_marine_sediment_SRR6808590_k141_157834_flag1_multi20_len1503	1503
Supergroup015	Known (defined by ICTV)	Picorna	picorna	Supergroup015--picorna_marine_sediment_ORF63_SRR6808590_k141_158522_flag1_multi16_len4996	Supergroup015_sp_4360	659	295-599	305	Supergroup015--picorna_marine_sediment_SRR6808590_k141_158522_flag1_multi16_len4996	4996
Supergroup015	Known (defined by ICTV)	Picorna	picorna	Supergroup015--picorna_marine_sediment_ORF166_SRR6808590_k141_159071_flag1_multi61_len9065	Supergroup015_sp_12909	1720	1367-1661	295	Supergroup015--picorna_marine_sediment_SRR6808590_k141_159071_flag1_multi61_len9065	9065
Supergroup015	Known (defined by ICTV)	Picorna	picorna	Supergroup015--picorna_marine_sediment_ORF59_SRR6808590_k141_159856_flag1_multi20_len4261	Supergroup015_sp_6027	1230	747-1048	302	Supergroup015--picorna_marine_sediment_SRR6808590_k141_159856_flag1_multi20_len4261	4261
Supergroup015	Known (defined by ICTV)	Picorna	picorna	Supergroup015--picorna_marine_sediment_ORF33_SRR6808590_k141_161583_flag1_multi19_len3634	Supergroup015_sp_3960	1206	820-1125	306	Supergroup015--picorna_marine_sediment_SRR6808590_k141_161583_flag1_multi19_len3634	3634
Supergroup015	Known (defined by ICTV)	Picorna	picorna	Supergroup015--picorna_marine_sediment_ORF27_SRR6808590_k141_162135_flag1_multi4_len958	Supergroup015_sp_18947	309	140-309	170	Supergroup015--picorna_marine_sediment_SRR6808590_k141_162135_flag1_multi4_len958	958
Supergroup015	Known (defined by ICTV)	Picorna	picorna	Supergroup015--picorna_marine_sediment_ORF95_SRR6808590_k141_163585_flag1_multi42_len7398	Supergroup015_sp_11176	1879	1527-1823	297	Supergroup015--picorna_marine_sediment_SRR6808590_k141_163585_flag1_multi42_len7398	7398
Supergroup015	Known (defined by ICTV)	Picorna	picorna	Supergroup015--picorna_marine_sediment_ORF1_SRR6808590_k141_164134_flag1_multi18_len7238	Supergroup015_sp_2398	2399	1237-1547	311	Supergroup015--picorna_marine_sediment_SRR6808590_k141_164134_flag1_multi18_len7238	7238
Supergroup015	Known (defined by ICTV)	Picorna	picorna	Supergroup015--picorna_marine_sediment_ORF1_SRR6808590_k141_164225_flag1_multi22_len3392	Supergroup015_sp_3630	1130	952-1130	179	Supergroup015--picorna_marine_sediment_SRR6808590_k141_164225_flag1_multi22_len3392	3392
Supergroup015	Known (defined by ICTV)	Picorna	picorna	Supergroup015--picorna_marine_sediment_ORF87_SRR6808590_k141_164416_flag1_multi31_len4964	Supergroup015_sp_17548	1391	1260-1391	132	Supergroup015--picorna_marine_sediment_SRR6808590_k141_164416_flag1_multi31_len4964	4964
Supergroup015	Known (defined by ICTV)	Picorna	picorna	Supergroup015--picorna_marine_sediment_ORF104_SRR6808590_k141_164915_flag1_multi138_len5870	Supergroup015_sp_8067	1672	1213-1512	300	Supergroup015--picorna_marine_sediment_SRR6808590_k141_164915_flag1_multi138_len5870	5870
Supergroup015	Known (defined by ICTV)	Picorna	picorna	Supergroup015--picorna_marine_sediment_ORF6_SRR6808590_k141_165053_flag1_multi583_len6215	Supergroup015_sp_6951	1600	1326-1600	275	Supergroup015--picorna_marine_sediment_SRR6808590_k141_165053_flag1_multi583_len6215	6215
Supergroup015	Known (defined by ICTV)	Picorna	picorna	Supergroup015--picorna_marine_sediment_ORF154_SRR6808590_k141_165745_flag1_multi63_len8310	Supergroup015_sp_9147	1548	1195-1493	299	Supergroup015--picorna_marine_sediment_SRR6808590_k141_165745_flag1_multi63_len8310	8310
Supergroup015	Known (defined by ICTV)	Picorna	picorna	Supergroup015--picorna_marine_sediment_ORF27_SRR6808590_k141_165781_flag1_multi9_len1659	Supergroup015_sp_14008	552	227-519	293	Supergroup015--picorna_marine_sediment_SRR6808590_k141_165781_flag1_multi9_len1659	1659
Supergroup015	Known (defined by ICTV)	Picorna	picorna	Supergroup015--picorna_marine_sediment_ORF26_SRR6808590_k141_166526_flag1_multi112_len1672	Supergroup015_sp_5305	557	437-557	121	Supergroup015--picorna_marine_sediment_SRR6808590_k141_166526_flag1_multi112_len1672	1672
Supergroup015	Known (defined by ICTV)	Picorna	picorna	Supergroup015--picorna_marine_sediment_ORF1_SRR6808590_k141_166772_flag1_multi11_len1205	Supergroup015_sp_12907	401	69-363	295	Supergroup015--picorna_marine_sediment_SRR6808590_k141_166772_flag1_multi11_len1205	1205
Supergroup015	Known (defined by ICTV)	Picorna	picorna	Supergroup015--picorna_marine_sediment_ORF66_SRR6808590_k141_167297_flag1_multi20_len6267	Supergroup015_sp_10260	1767	1607-1765	159	Supergroup015--picorna_marine_sediment_SRR6808590_k141_167297_flag1_multi20_len6267	6267
Supergroup015	Known (defined by ICTV)	Picorna	picorna	Supergroup015--picorna_marine_sediment_ORF31_SRR6808590_k141_168202_flag1_multi6_len2060	Supergroup015_sp_2669	488	107-416	310	Supergroup015--picorna_marine_sediment_SRR6808590_k141_168202_flag1_multi6_len2060	2060
Supergroup015	Known (defined by ICTV)	Picorna	picorna	Supergroup015--picorna_marine_sediment_ORF24_SRR6808590_k141_168218_flag1_multi6_len1200	Supergroup015_sp_2394	398	4-226	223	Supergroup015--picorna_marine_sediment_SRR6808590_k141_168218_flag1_multi6_len1200	1200
Supergroup015	Known (defined by ICTV)	Picorna	picorna	Supergroup015--picorna_marine_sediment_ORF20_SRR6808590_k141_169823_flag1_multi6_len1071	Supergroup015_sp_4829	356	42-345	304	Supergroup015--picorna_marine_sediment_SRR6808590_k141_169823_flag1_multi6_len1071	1071
Supergroup015	Known (defined by ICTV)	Picorna	picorna	Supergroup015--picorna_marine_sediment_ORF1_SRR6808590_k141_169963_flag1_multi69_len8143	Supergroup015_sp_11168	1689	1334-1630	297	Supergroup015--picorna_marine_sediment_SRR6808590_k141_169963_flag1_multi69_len8143	8143
Supergroup015	Known (defined by ICTV)	Picorna	picorna	Supergroup015--picorna_marine_sediment_ORF92_SRR6808590_k141_1704_flag1_multi13_len5679	Supergroup015_sp_6946	1542	1290-1541	252	Supergroup015--picorna_marine_sediment_SRR6808590_k141_1704_flag1_multi13_len5679	5679
Supergroup015	Known (defined by ICTV)	Picorna	picorna	Supergroup015--picorna_marine_sediment_ORF16_SRR6808590_k141_170531_flag1_multi5_len1159	Supergroup015_sp_4830	386	2-166	165	Supergroup015--picorna_marine_sediment_SRR6808590_k141_170531_flag1_multi5_len1159	1159
Supergroup015	Known (defined by ICTV)	Picorna	picorna	Supergroup015--picorna_marine_sediment_ORF4_SRR6808590_k141_172584_flag1_multi9_len1792	Supergroup015_sp_1610	597	150-464	315	Supergroup015--picorna_marine_sediment_SRR6808590_k141_172584_flag1_multi9_len1792	1792
Supergroup015	Known (defined by ICTV)	Picorna	picorna	Supergroup015--picorna_marine_sediment_ORF35_SRR6808590_k141_172898_flag1_multi9_len2435	Supergroup015_sp_16147	331	3-278	276	Supergroup015--picorna_marine_sediment_SRR6808590_k141_172898_flag1_multi9_len2435	2435
Supergroup015	Known (defined by ICTV)	Picorna	picorna	Supergroup015--picorna_marine_sediment_ORF7_SRR6808590_k141_173062_flag1_multi18_len2000	Supergroup015_sp_7808	608	251-550	300	Supergroup015--picorna_marine_sediment_SRR6808590_k141_173062_flag1_multi18_len2000	2000
Supergroup015	Known (defined by ICTV)	Picorna	picorna	Supergroup015--picorna_marine_sediment_ORF60_SRR6808590_k141_173424_flag1_multi67_len5012	Supergroup015_sp_7431	1572	1206-1505	300	Supergroup015--picorna_marine_sediment_SRR6808590_k141_173424_flag1_multi67_len5012	5012
Supergroup015	Known (defined by ICTV)	Picorna	picorna	Supergroup015--picorna_marine_sediment_ORF1_SRR6808590_k141_173502_flag1_multi8_len1990	Supergroup015_sp_3295	663	507-663	157	Supergroup015--picorna_marine_sediment_SRR6808590_k141_173502_flag1_multi8_len1990	1990
Supergroup015	Known (defined by ICTV)	Picorna	picorna	Supergroup015--picorna_marine_sediment_ORF78_SRR6808590_k141_174559_flag1_multi185_len8789	Supergroup015_sp_10276	2710	1392-1689	298	Supergroup015--picorna_marine_sediment_SRR6808590_k141_174559_flag1_multi185_len8789	8789
Supergroup015	Known (defined by ICTV)	Picorna	picorna	Supergroup015--picorna_marine_sediment_ORF75_SRR6808590_k141_174665_flag1_multi12_len4509	Supergroup015_sp_12089	1299	946-1241	296	Supergroup015--picorna_marine_sediment_SRR6808590_k141_174665_flag1_multi12_len4509	4509
Supergroup015	Known (defined by ICTV)	Picorna	picorna	Supergroup015--picorna_marine_sediment_ORF29_SRR6808590_k141_174715_flag1_multi12_len2054	Supergroup015_sp_16880	318	2-258	257	Supergroup015--picorna_marine_sediment_SRR6808590_k141_174715_flag1_multi12_len2054	2054
Supergroup015	Known (defined by ICTV)	Picorna	picorna	Supergroup015--picorna_marine_sediment_ORF22_SRR6808590_k141_175121_flag1_multi289_len8194	Supergroup015_sp_6030	1774	1208-1509	302	Supergroup015--picorna_marine_sediment_SRR6808590_k141_175121_flag1_multi289_len8194	8194
Supergroup015	Known (defined by ICTV)	Picorna	picorna	Supergroup015--picorna_marine_sediment_ORF16_SRR6808590_k141_175153_flag1_multi138_len3866	Supergroup015_sp_3963	332	15-265	251	Supergroup015--picorna_marine_sediment_SRR6808590_k141_175153_flag1_multi138_len3866	3866
Supergroup015	Known (defined by ICTV)	Picorna	picorna	Supergroup015--picorna_marine_sediment_ORF25_SRR6808590_k141_175557_flag1_multi8_len1935	Supergroup015_sp_8102	339	2-282	281	Supergroup015--picorna_marine_sediment_SRR6808590_k141_175557_flag1_multi8_len1935	1935
Supergroup015	Known (defined by ICTV)	Picorna	picorna	Supergroup015--picorna_marine_sediment_ORF160_SRR6808590_k141_175822_flag1_multi89_len8392	Supergroup015_sp_12537	1906	1504-1798	295	Supergroup015--picorna_marine_sediment_SRR6808590_k141_175822_flag1_multi89_len8392	8392
Supergroup015	Known (defined by ICTV)	Picorna	picorna	Supergroup015--picorna_marine_sediment_ORF11_SRR6808590_k141_176376_flag1_multi11_len1758	Supergroup015_sp_7403	510	361-510	150	Supergroup015--picorna_marine_sediment_SRR6808590_k141_176376_flag1_multi11_len1758	1758
Supergroup015	Known (defined by ICTV)	Picorna	picorna	Supergroup015--picorna_marine_sediment_ORF223_SRR6808590_k141_177042_flag1_multi97_len10121	Supergroup015_sp_12108	2085	1735-2030	296	Supergroup015--picorna_marine_sediment_SRR6808590_k141_177042_flag1_multi97_len10121	10121
Supergroup015	Known (defined by ICTV)	Picorna	picorna	Supergroup015--picorna_marine_sediment_ORF26_SRR6808590_k141_177086_flag1_multi11_len1129	Supergroup015_sp_3950	375	105-375	271	Supergroup015--picorna_marine_sediment_SRR6808590_k141_177086_flag1_multi11_len1129	1129
Supergroup015	Known (defined by ICTV)	Picorna	picorna	Supergroup015--picorna_marine_sediment_ORF13_SRR6808590_k141_177581_flag1_multi10_len1416	Supergroup015_sp_2012	471	2-289	288	Supergroup015--picorna_marine_sediment_SRR6808590_k141_177581_flag1_multi10_len1416	1416
Supergroup015	Known (defined by ICTV)	Picorna	picorna	Supergroup015--picorna_marine_sediment_ORF77_SRR6808590_k141_177614_flag1_multi37_len5416	Supergroup015_sp_5881	1583	1273-1573	301	Supergroup015--picorna_marine_sediment_SRR6808590_k141_177614_flag1_multi37_len5416	5416
Supergroup015	Known (defined by ICTV)	Picorna	picorna	Supergroup015--picorna_marine_sediment_ORF153_SRR6808590_k141_177860_flag1_multi60_len9683	Supergroup015_sp_1443	1952	1568-1883	316	Supergroup015--picorna_marine_sediment_SRR6808590_k141_177860_flag1_multi60_len9683	9683
Supergroup015	Known (defined by ICTV)	Picorna	picorna	Supergroup015--picorna_marine_sediment_ORF34_SRR6808590_k141_177996_flag1_multi10_len2796	Supergroup015_sp_9174	932	2-276	275	Supergroup015--picorna_marine_sediment_SRR6808590_k141_177996_flag1_multi10_len2796	2796
Supergroup015	Known (defined by ICTV)	Picorna	picorna	Supergroup015--picorna_marine_sediment_ORF76_SRR6808590_k141_178838_flag1_multi63_len6167	Supergroup015_sp_12123	961	611-906	296	Supergroup015--picorna_marine_sediment_SRR6808590_k141_178838_flag1_multi63_len6167	6167
Supergroup015	Known (defined by ICTV)	Picorna	picorna	Supergroup015--picorna_marine_sediment_ORF3_SRR6808590_k141_179527_flag1_multi50_len7326	Supergroup015_sp_4825	2256	1611-1914	304	Supergroup015--picorna_marine_sediment_SRR6808590_k141_179527_flag1_multi50_len7326	7326
Supergroup015	Known (defined by ICTV)	Picorna	picorna	Supergroup015--picorna_marine_sediment_ORF58_SRR6808590_k141_17977_flag1_multi778_len3151	Supergroup015_sp_10304	1038	896-1038	143	Supergroup015--picorna_marine_sediment_SRR6808590_k141_17977_flag1_multi778_len3151	3151
Supergroup015	Known (defined by ICTV)	Picorna	picorna	Supergroup015--picorna_marine_sediment_ORF110_SRR6808590_k141_180896_flag1_multi102_len9576	Supergroup015_sp_14002	2819	1616-1908	293	Supergroup015--picorna_marine_sediment_SRR6808590_k141_180896_flag1_multi102_len9576	9576
Supergroup015	Known (defined by ICTV)	Picorna	picorna	Supergroup015--picorna_marine_sediment_ORF26_SRR6808590_k141_181177_flag1_multi12_len1372	Supergroup015_sp_10779	456	299-456	158	Supergroup015--picorna_marine_sediment_SRR6808590_k141_181177_flag1_multi12_len1372	1372
Supergroup015	Known (defined by ICTV)	Picorna	picorna	Supergroup015--picorna_marine_sediment_ORF15_SRR6808590_k141_181924_flag1_multi4_len1456	Supergroup015_sp_6972	484	335-483	149	Supergroup015--picorna_marine_sediment_SRR6808590_k141_181924_flag1_multi4_len1456	1456
Supergroup015	Known (defined by ICTV)	Picorna	picorna	Supergroup015--picorna_marine_sediment_ORF26_SRR6808590_k141_182321_flag1_multi818_len1782	Supergroup015_sp_5655	594	403-594	192	Supergroup015--picorna_marine_sediment_SRR6808590_k141_182321_flag1_multi818_len1782	1782
