## Supplemental Table 3 for "Using artificial intelligence to document the hidden RNA virosphere" (part 80 of 136)

### Sheet: Table S3 (continued)
Table S3. Information on the RdRP sequences identified in this study, related to Figure 1.
Supergroup015	Known (defined by ICTV)	Picorna	picorna	Supergroup015--picorna_marine_sediment_ORF33_SRR6808590_k141_182370_flag1_multi18_len9349	Supergroup015_sp_10271	1827	1302-1599	298	Supergroup015--picorna_marine_sediment_SRR6808590_k141_182370_flag1_multi18_len9349	9349
Supergroup015	Known (defined by ICTV)	Picorna	picorna	Supergroup015--picorna_marine_sediment_ORF93_SRR6808590_k141_183758_flag1_multi49_len5914	Supergroup015_sp_8062	1737	1370-1669	300	Supergroup015--picorna_marine_sediment_SRR6808590_k141_183758_flag1_multi49_len5914	5914
Supergroup015	Known (defined by ICTV)	Picorna	picorna	Supergroup015--picorna_marine_sediment_ORF1_SRR6808590_k141_183961_flag1_multi7_len965	Supergroup015_sp_12910	321	2-272	271	Supergroup015--picorna_marine_sediment_SRR6808590_k141_183961_flag1_multi7_len965	965
Supergroup015	Known (defined by ICTV)	Picorna	picorna	Supergroup015--picorna_marine_sediment_ORF141_SRR6808590_k141_184384_flag1_multi46_len8830	Supergroup015_sp_1609	2937	1734-2048	315	Supergroup015--picorna_marine_sediment_SRR6808590_k141_184384_flag1_multi46_len8830	8830
Supergroup015	Known (defined by ICTV)	Picorna	picorna	Supergroup015--picorna_marine_sediment_ORF12_SRR6808590_k141_185837_flag1_multi21_len3233	Supergroup015_sp_9167	1077	761-1059	299	Supergroup015--picorna_marine_sediment_SRR6808590_k141_185837_flag1_multi21_len3233	3233
Supergroup015	Known (defined by ICTV)	Picorna	picorna	Supergroup015--picorna_marine_sediment_ORF38_SRR6808590_k141_186268_flag1_multi14_len2307	Supergroup015_sp_784	764	430-753	324	Supergroup015--picorna_marine_sediment_SRR6808590_k141_186268_flag1_multi14_len2307	2307
Supergroup015	Known (defined by ICTV)	Picorna	picorna	Supergroup015--picorna_marine_sediment_ORF1_SRR6808590_k141_18631_flag1_multi8_len1315	Supergroup015_sp_589	374	71-372	302	Supergroup015--picorna_marine_sediment_SRR6808590_k141_18631_flag1_multi8_len1315	1315
Supergroup015	Known (defined by ICTV)	Picorna	picorna	Supergroup015--picorna_marine_sediment_ORF106_SRR6808590_k141_187698_flag1_multi150_len9076	Supergroup015_sp_5341	1670	1178-1479	302	Supergroup015--picorna_marine_sediment_SRR6808590_k141_187698_flag1_multi150_len9076	9076
Supergroup015	Known (defined by ICTV)	Picorna	picorna	Supergroup015--picorna_marine_sediment_ORF18_SRR6808590_k141_18785_flag1_multi5_len1276	Supergroup015_sp_3932	330	57-327	271	Supergroup015--picorna_marine_sediment_SRR6808590_k141_18785_flag1_multi5_len1276	1276
Supergroup015	Known (defined by ICTV)	Picorna	picorna	Supergroup015--picorna_marine_sediment_ORF1_SRR6808590_k141_188062_flag1_multi15_len1061	Supergroup015_sp_5306	353	175-353	179	Supergroup015--picorna_marine_sediment_SRR6808590_k141_188062_flag1_multi15_len1061	1061
Supergroup015	Known (defined by ICTV)	Picorna	picorna	Supergroup015--picorna_marine_sediment_ORF64_SRR6808590_k141_188231_flag1_multi51_len8776	Supergroup015_sp_6554	1575	1212-1512	301	Supergroup015--picorna_marine_sediment_SRR6808590_k141_188231_flag1_multi51_len8776	8776
Supergroup015	Known (defined by ICTV)	Picorna	picorna	Supergroup015--picorna_marine_sediment_ORF1_SRR6808590_k141_18931_flag1_multi24_len3790	Supergroup015_sp_14655	856	506-796	291	Supergroup015--picorna_marine_sediment_SRR6808590_k141_18931_flag1_multi24_len3790	3790
Supergroup015	Known (defined by ICTV)	Picorna	picorna	Supergroup015--picorna_marine_sediment_ORF64_SRR6808590_k141_189380_flag1_multi119_len5191	Supergroup015_sp_5354	1464	1184-1464	281	Supergroup015--picorna_marine_sediment_SRR6808590_k141_189380_flag1_multi119_len5191	5191
Supergroup015	Known (defined by ICTV)	Picorna	picorna	Supergroup015--picorna_marine_sediment_ORF1_SRR6808590_k141_190129_flag1_multi116_len911	Supergroup015_sp_15893	303	91-303	213	Supergroup015--picorna_marine_sediment_SRR6808590_k141_190129_flag1_multi116_len911	911
Supergroup015	Known (defined by ICTV)	Picorna	picorna	Supergroup015--picorna_marine_sediment_ORF219_SRR6808590_k141_190924_flag1_multi36_len10094	Supergroup015_sp_6025	1984	1272-1573	302	Supergroup015--picorna_marine_sediment_SRR6808590_k141_190924_flag1_multi36_len10094	10094
Supergroup015	Known (defined by ICTV)	Picorna	picorna	Supergroup015--picorna_marine_sediment_ORF13_SRR6808590_k141_191960_flag1_multi10_len942	Supergroup015_sp_15890	314	192-314	123	Supergroup015--picorna_marine_sediment_SRR6808590_k141_191960_flag1_multi10_len942	942
Supergroup015	Known (defined by ICTV)	Picorna	picorna	Supergroup015--picorna_marine_sediment_ORF1_SRR6808590_k141_1921_flag1_multi7_len1200	Supergroup015_sp_12926	400	77-371	295	Supergroup015--picorna_marine_sediment_SRR6808590_k141_1921_flag1_multi7_len1200	1200
Supergroup015	Known (defined by ICTV)	Picorna	picorna	Supergroup015--picorna_marine_sediment_ORF3_SRR6808590_k141_192163_flag1_multi1683_len8252	Supergroup015_sp_5845	1770	1413-1714	302	Supergroup015--picorna_marine_sediment_SRR6808590_k141_192163_flag1_multi1683_len8252	8252
Supergroup015	Known (defined by ICTV)	Picorna	picorna	Supergroup015--picorna_marine_sediment_ORF1_SRR6808590_k141_192424_flag1_multi9_len2122	Supergroup015_sp_7987	618	238-537	300	Supergroup015--picorna_marine_sediment_SRR6808590_k141_192424_flag1_multi9_len2122	2122
Supergroup015	Known (defined by ICTV)	Picorna	picorna	Supergroup015--picorna_marine_sediment_ORF69_SRR6808590_k141_192789_flag1_multi21_len4521	Supergroup015_sp_9732	1274	916-1213	298	Supergroup015--picorna_marine_sediment_SRR6808590_k141_192789_flag1_multi21_len4521	4521
Supergroup015	Known (defined by ICTV)	Picorna	picorna	Supergroup015--picorna_marine_sediment_ORF30_SRR6808590_k141_19349_flag1_multi196_len8241	Supergroup015_sp_8077	1677	1192-1491	300	Supergroup015--picorna_marine_sediment_SRR6808590_k141_19349_flag1_multi196_len8241	8241
Supergroup015	Known (defined by ICTV)	Picorna	picorna	Supergroup015--picorna_marine_sediment_ORF55_SRR6808590_k141_193608_flag1_multi8_len2726	Supergroup015_sp_12938	656	293-586	294	Supergroup015--picorna_marine_sediment_SRR6808590_k141_193608_flag1_multi8_len2726	2726
Supergroup015	Known (defined by ICTV)	Picorna	picorna	Supergroup015--picorna_marine_sediment_ORF2_SRR6808590_k141_194433_flag1_multi81_len1145	Supergroup015_sp_8122	375	69-366	298	Supergroup015--picorna_marine_sediment_SRR6808590_k141_194433_flag1_multi81_len1145	1145
Supergroup015	Known (defined by ICTV)	Picorna	picorna	Supergroup015--picorna_marine_sediment_ORF25_SRR6808590_k141_194603_flag1_multi96_len8858	Supergroup015_sp_10257	1759	1257-1554	298	Supergroup015--picorna_marine_sediment_SRR6808590_k141_194603_flag1_multi96_len8858	8858
Supergroup015	Known (defined by ICTV)	Picorna	picorna	Supergroup015--picorna_marine_sediment_ORF18_SRR6808590_k141_194802_flag1_multi54_len962	Supergroup015_sp_4673	320	4-306	303	Supergroup015--picorna_marine_sediment_SRR6808590_k141_194802_flag1_multi54_len962	962
Supergroup015	Known (defined by ICTV)	Picorna	picorna	Supergroup015--picorna_marine_sediment_ORF111_SRR6808590_k141_195644_flag1_multi21_len8006	Supergroup015_sp_11167	2313	1235-1531	297	Supergroup015--picorna_marine_sediment_SRR6808590_k141_195644_flag1_multi21_len8006	8006
Supergroup015	Known (defined by ICTV)	Picorna	picorna	Supergroup015--picorna_marine_sediment_ORF22_SRR6808590_k141_196021_flag1_multi14_len1608	Supergroup015_sp_7642	536	192-491	300	Supergroup015--picorna_marine_sediment_SRR6808590_k141_196021_flag1_multi14_len1608	1608
Supergroup015	Known (defined by ICTV)	Picorna	picorna	Supergroup015--picorna_marine_sediment_ORF55_SRR6808590_k141_196180_flag1_multi116_len8466	Supergroup015_sp_8076	1621	1246-1545	300	Supergroup015--picorna_marine_sediment_SRR6808590_k141_196180_flag1_multi116_len8466	8466
Supergroup015	Known (defined by ICTV)	Picorna	picorna	Supergroup015--picorna_marine_sediment_ORF86_SRR6808590_k141_196477_flag1_multi1154_len9774	Supergroup015_sp_8993	3056	1577-1875	299	Supergroup015--picorna_marine_sediment_SRR6808590_k141_196477_flag1_multi1154_len9774	9774
Supergroup015	Known (defined by ICTV)	Picorna	picorna	Supergroup015--picorna_marine_sediment_ORF40_SRR6808590_k141_196566_flag1_multi55_len8998	Supergroup015_sp_5347	1721	1359-1661	303	Supergroup015--picorna_marine_sediment_SRR6808590_k141_196566_flag1_multi55_len8998	8998
Supergroup015	Known (defined by ICTV)	Picorna	picorna	Supergroup015--picorna_marine_sediment_ORF11_SRR6808590_k141_196848_flag1_multi26_len5217	Supergroup015_sp_8537	1489	1323-1489	167	Supergroup015--picorna_marine_sediment_SRR6808590_k141_196848_flag1_multi26_len5217	5217
Supergroup015	Known (defined by ICTV)	Picorna	picorna	Supergroup015--picorna_marine_sediment_ORF61_SRR6808590_k141_197188_flag1_multi38_len9022	Supergroup015_sp_13315	1761	1402-1695	294	Supergroup015--picorna_marine_sediment_SRR6808590_k141_197188_flag1_multi38_len9022	9022
Supergroup015	Known (defined by ICTV)	Picorna	picorna	Supergroup015--picorna_marine_sediment_ORF1_SRR6808590_k141_197417_flag1_multi11_len3368	Supergroup015_sp_2953	834	257-565	309	Supergroup015--picorna_marine_sediment_SRR6808590_k141_197417_flag1_multi11_len3368	3368
Supergroup015	Known (defined by ICTV)	Picorna	picorna	Supergroup015--picorna_marine_sediment_ORF1_SRR6808590_k141_197645_flag1_multi19_len3465	Supergroup015_sp_71	1155	795-1094	300	Supergroup015--picorna_marine_sediment_SRR6808590_k141_197645_flag1_multi19_len3465	3465
Supergroup015	Known (defined by ICTV)	Picorna	picorna	Supergroup015--picorna_marine_sediment_ORF91_SRR6808590_k141_198045_flag1_multi13_len6575	Supergroup015_sp_3935	1747	1379-1684	306	Supergroup015--picorna_marine_sediment_SRR6808590_k141_198045_flag1_multi13_len6575	6575
Supergroup015	Known (defined by ICTV)	Picorna	picorna	Supergroup015--picorna_marine_sediment_ORF121_SRR6808590_k141_198892_flag1_multi205_len9160	Supergroup015_sp_5357	1672	1181-1483	303	Supergroup015--picorna_marine_sediment_SRR6808590_k141_198892_flag1_multi205_len9160	9160
Supergroup015	Known (defined by ICTV)	Picorna	picorna	Supergroup015--picorna_marine_sediment_ORF103_SRR6808590_k141_199675_flag1_multi11_len5472	Supergroup015_sp_16336	1585	1246-1517	272	Supergroup015--picorna_marine_sediment_SRR6808590_k141_199675_flag1_multi11_len5472	5472
Supergroup015	Known (defined by ICTV)	Picorna	picorna	Supergroup015--picorna_marine_sediment_ORF64_SRR6808590_k141_200335_flag1_multi439_len5452	Supergroup015_sp_3620	513	106-412	307	Supergroup015--picorna_marine_sediment_SRR6808590_k141_200335_flag1_multi439_len5452	5452
Supergroup015	Known (defined by ICTV)	Picorna	picorna	Supergroup015--picorna_marine_sediment_ORF15_SRR6808590_k141_20178_flag1_multi7_len1211	Supergroup015_sp_18189	403	196-403	208	Supergroup015--picorna_marine_sediment_SRR6808590_k141_20178_flag1_multi7_len1211	1211
Supergroup015	Known (defined by ICTV)	Picorna	picorna	Supergroup015--picorna_marine_sediment_ORF6_SRR6808590_k141_201791_flag1_multi7_len1738	Supergroup015_sp_5371	579	297-579	283	Supergroup015--picorna_marine_sediment_SRR6808590_k141_201791_flag1_multi7_len1738	1738
Supergroup015	Known (defined by ICTV)	Picorna	picorna	Supergroup015--picorna_marine_sediment_ORF76_SRR6808590_k141_201945_flag1_multi314_len9914	Supergroup015_sp_7998	2025	1666-1965	300	Supergroup015--picorna_marine_sediment_SRR6808590_k141_201945_flag1_multi314_len9914	9914
Supergroup015	Known (defined by ICTV)	Picorna	picorna	Supergroup015--picorna_marine_sediment_ORF1_SRR6808590_k141_203352_flag1_multi8_len1524	Supergroup015_sp_6914	508	341-504	164	Supergroup015--picorna_marine_sediment_SRR6808590_k141_203352_flag1_multi8_len1524	1524
Supergroup015	Known (defined by ICTV)	Picorna	picorna	Supergroup015--picorna_marine_sediment_ORF114_SRR6808590_k141_204604_flag1_multi146_len9258	Supergroup015_sp_10259	1845	1489-1786	298	Supergroup015--picorna_marine_sediment_SRR6808590_k141_204604_flag1_multi146_len9258	9258
Supergroup015	Known (defined by ICTV)	Picorna	picorna	Supergroup015--picorna_marine_sediment_ORF119_SRR6808590_k141_204636_flag1_multi31_len8810	Supergroup015_sp_5344	1678	1321-1623	303	Supergroup015--picorna_marine_sediment_SRR6808590_k141_204636_flag1_multi31_len8810	8810
Supergroup015	Known (defined by ICTV)	Picorna	picorna	Supergroup015--picorna_marine_sediment_ORF12_SRR6808590_k141_205184_flag1_multi10_len951	Supergroup015_sp_3634	316	68-315	248	Supergroup015--picorna_marine_sediment_SRR6808590_k141_205184_flag1_multi10_len951	951
Supergroup015	Known (defined by ICTV)	Picorna	picorna	Supergroup015--picorna_marine_sediment_ORF25_SRR6808590_k141_205946_flag1_multi10_len1788	Supergroup015_sp_5341	596	252-554	303	Supergroup015--picorna_marine_sediment_SRR6808590_k141_205946_flag1_multi10_len1788	1788
Supergroup015	Known (defined by ICTV)	Picorna	picorna	Supergroup015--picorna_marine_sediment_ORF139_SRR6808590_k141_206880_flag1_multi126_len9373	Supergroup015_sp_11133	1813	1461-1757	297	Supergroup015--picorna_marine_sediment_SRR6808590_k141_206880_flag1_multi126_len9373	9373
Supergroup015	Known (defined by ICTV)	Picorna	picorna	Supergroup015--picorna_marine_sediment_ORF75_SRR6808590_k141_21114_flag1_multi10_len4088	Supergroup015_sp_6946	1356	1116-1351	236	Supergroup015--picorna_marine_sediment_SRR6808590_k141_21114_flag1_multi10_len4088	4088
Supergroup015	Known (defined by ICTV)	Picorna	picorna	Supergroup015--picorna_marine_sediment_ORF107_SRR6808590_k141_21753_flag1_multi67_len7494	Supergroup015_sp_12094	1453	952-1247	296	Supergroup015--picorna_marine_sediment_SRR6808590_k141_21753_flag1_multi67_len7494	7494
Supergroup015	Known (defined by ICTV)	Picorna	picorna	Supergroup015--picorna_marine_sediment_ORF118_SRR6808590_k141_22053_flag1_multi96_len6082	Supergroup015_sp_9608	1045	554-850	297	Supergroup015--picorna_marine_sediment_SRR6808590_k141_22053_flag1_multi96_len6082	6082
Supergroup015	Known (defined by ICTV)	Picorna	picorna	Supergroup015--picorna_marine_sediment_ORF28_SRR6808590_k141_2248_flag1_multi2627_len2232	Supergroup015_sp_5085	616	233-535	303	Supergroup015--picorna_marine_sediment_SRR6808590_k141_2248_flag1_multi2627_len2232	2232
Supergroup015	Known (defined by ICTV)	Picorna	picorna	Supergroup015--picorna_marine_sediment_ORF1_SRR6808590_k141_22706_flag1_multi638_len4641	Supergroup015_sp_10256	440	2-261	260	Supergroup015--picorna_marine_sediment_SRR6808590_k141_22706_flag1_multi638_len4641	4641
Supergroup015	Known (defined by ICTV)	Picorna	picorna	Supergroup015--picorna_marine_sediment_ORF4_SRR6808590_k141_23985_flag1_multi33_len5038	Supergroup015_sp_5182	1414	1174-1411	238	Supergroup015--picorna_marine_sediment_SRR6808590_k141_23985_flag1_multi33_len5038	5038
Supergroup015	Known (defined by ICTV)	Picorna	picorna	Supergroup015--picorna_marine_sediment_ORF23_SRR6808590_k141_24823_flag1_multi26_len4869	Supergroup015_sp_6043	1622	1284-1585	302	Supergroup015--picorna_marine_sediment_SRR6808590_k141_24823_flag1_multi26_len4869	4869
Supergroup015	Known (defined by ICTV)	Picorna	picorna	Supergroup015--picorna_marine_sediment_ORF72_SRR6808590_k141_24944_flag1_multi68_len3509	Supergroup015_sp_373	1155	849-1155	307	Supergroup015--picorna_marine_sediment_SRR6808590_k141_24944_flag1_multi68_len3509	3509
Supergroup015	Known (defined by ICTV)	Picorna	picorna	Supergroup015--picorna_marine_sediment_ORF83_SRR6808590_k141_25046_flag1_multi12_len3851	Supergroup015_sp_9149	1283	453-751	299	Supergroup015--picorna_marine_sediment_SRR6808590_k141_25046_flag1_multi12_len3851	3851
Supergroup015	Known (defined by ICTV)	Picorna	picorna	Supergroup015--picorna_marine_sediment_ORF23_SRR6808590_k141_25788_flag1_multi5_len1102	Supergroup015_sp_18336	366	184-366	183	Supergroup015--picorna_marine_sediment_SRR6808590_k141_25788_flag1_multi5_len1102	1102
Supergroup015	Known (defined by ICTV)	Picorna	picorna	Supergroup015--picorna_marine_sediment_ORF1_SRR6808590_k141_25881_flag1_multi11_len1086	Supergroup015_sp_3625	362	3-205	203	Supergroup015--picorna_marine_sediment_SRR6808590_k141_25881_flag1_multi11_len1086	1086
Supergroup015	Known (defined by ICTV)	Picorna	picorna	Supergroup015--picorna_marine_sediment_ORF118_SRR6808590_k141_26145_flag1_multi25_len5023	Supergroup015_sp_5358	1412	1180-1409	230	Supergroup015--picorna_marine_sediment_SRR6808590_k141_26145_flag1_multi25_len5023	5023
Supergroup015	Known (defined by ICTV)	Picorna	picorna	Supergroup015--picorna_marine_sediment_ORF135_SRR6808590_k141_26297_flag1_multi435_len9750	Supergroup015_sp_10695	2255	1901-2197	297	Supergroup015--picorna_marine_sediment_SRR6808590_k141_26297_flag1_multi435_len9750	9750
Supergroup015	Known (defined by ICTV)	Picorna	picorna	Supergroup015--picorna_marine_sediment_ORF34_SRR6808590_k141_26812_flag1_multi72_len9771	Supergroup015_sp_4384	1866	1507-1811	305	Supergroup015--picorna_marine_sediment_SRR6808590_k141_26812_flag1_multi72_len9771	9771
Supergroup015	Known (defined by ICTV)	Picorna	picorna	Supergroup015--picorna_marine_sediment_ORF16_SRR6808590_k141_27329_flag1_multi34_len1082	Supergroup015_sp_5318	360	124-360	237	Supergroup015--picorna_marine_sediment_SRR6808590_k141_27329_flag1_multi34_len1082	1082
Supergroup015	Known (defined by ICTV)	Picorna	picorna	Supergroup015--picorna_marine_sediment_ORF1_SRR6808590_k141_30241_flag1_multi19_len5129	Supergroup015_sp_2008	933	387-699	313	Supergroup015--picorna_marine_sediment_SRR6808590_k141_30241_flag1_multi19_len5129	5129
Supergroup015	Known (defined by ICTV)	Picorna	picorna	Supergroup015--picorna_marine_sediment_ORF67_SRR6808590_k141_32291_flag1_multi15_len4039	Supergroup015_sp_1811	1346	863-1176	314	Supergroup015--picorna_marine_sediment_SRR6808590_k141_32291_flag1_multi15_len4039	4039
Supergroup015	Known (defined by ICTV)	Picorna	picorna	Supergroup015--picorna_marine_sediment_ORF1_SRR6808590_k141_32301_flag1_multi29_len8426	Supergroup015_sp_2952	2654	1400-1708	309	Supergroup015--picorna_marine_sediment_SRR6808590_k141_32301_flag1_multi29_len8426	8426
Supergroup015	Known (defined by ICTV)	Picorna	picorna	Supergroup015--picorna_marine_sediment_ORF1_SRR6808590_k141_33728_flag1_multi42_len2354	Supergroup015_sp_13570	784	2-283	282	Supergroup015--picorna_marine_sediment_SRR6808590_k141_33728_flag1_multi42_len2354	2354
Supergroup015	Known (defined by ICTV)	Picorna	picorna	Supergroup015--picorna_marine_sediment_ORF97_SRR6808590_k141_34183_flag1_multi379_len6849	Supergroup015_sp_6775	1691	1307-1606	300	Supergroup015--picorna_marine_sediment_SRR6808590_k141_34183_flag1_multi379_len6849	6849
Supergroup015	Known (defined by ICTV)	Picorna	picorna	Supergroup015--picorna_marine_sediment_ORF61_SRR6808590_k141_34234_flag1_multi118_len9337	Supergroup015_sp_6039	1763	1391-1692	302	Supergroup015--picorna_marine_sediment_SRR6808590_k141_34234_flag1_multi118_len9337	9337
Supergroup015	Known (defined by ICTV)	Picorna	picorna	Supergroup015--picorna_marine_sediment_ORF39_SRR6808590_k141_3437_flag1_multi27_len9171	Supergroup015_sp_15339	1711	1350-1636	287	Supergroup015--picorna_marine_sediment_SRR6808590_k141_3437_flag1_multi27_len9171	9171
Supergroup015	Known (defined by ICTV)	Picorna	picorna	Supergroup015--picorna_marine_sediment_ORF8_SRR6808590_k141_34670_flag1_multi5_len1254	Supergroup015_sp_2010	417	223-415	193	Supergroup015--picorna_marine_sediment_SRR6808590_k141_34670_flag1_multi5_len1254	1254
Supergroup015	Known (defined by ICTV)	Picorna	picorna	Supergroup015--picorna_marine_sediment_ORF12_SRR6808590_k141_35252_flag1_multi16592_len5407	Supergroup015_sp_5743	1572	1208-1508	301	Supergroup015--picorna_marine_sediment_SRR6808590_k141_35252_flag1_multi16592_len5407	5407
Supergroup015	Known (defined by ICTV)	Picorna	picorna	Supergroup015--picorna_marine_sediment_ORF6_SRR6808590_k141_35864_flag1_multi3028_len5739	Supergroup015_sp_6060	787	424-725	302	Supergroup015--picorna_marine_sediment_SRR6808590_k141_35864_flag1_multi3028_len5739	5739
Supergroup015	Known (defined by ICTV)	Picorna	picorna	Supergroup015--picorna_marine_sediment_ORF1_SRR6808590_k141_36025_flag1_multi18_len1007	Supergroup015_sp_10270	335	96-335	240	Supergroup015--picorna_marine_sediment_SRR6808590_k141_36025_flag1_multi18_len1007	1007
Supergroup015	Known (defined by ICTV)	Picorna	picorna	Supergroup015--picorna_marine_sediment_ORF13_SRR6808590_k141_3642_flag1_multi146_len1392	Supergroup015_sp_4392	411	46-350	305	Supergroup015--picorna_marine_sediment_SRR6808590_k141_3642_flag1_multi146_len1392	1392
Supergroup015	Known (defined by ICTV)	Picorna	picorna	Supergroup015--picorna_marine_sediment_ORF69_SRR6808590_k141_36484_flag1_multi11_len3991	Supergroup015_sp_6936	1010	301-601	301	Supergroup015--picorna_marine_sediment_SRR6808590_k141_36484_flag1_multi11_len3991	3991
Supergroup015	Known (defined by ICTV)	Picorna	picorna	Supergroup015--picorna_marine_sediment_ORF53_SRR6808590_k141_36995_flag1_multi20_len7520	Supergroup015_sp_9169	1784	1413-1711	299	Supergroup015--picorna_marine_sediment_SRR6808590_k141_36995_flag1_multi20_len7520	7520
Supergroup015	Known (defined by ICTV)	Picorna	picorna	Supergroup015--picorna_marine_sediment_ORF69_SRR6808590_k141_38236_flag1_multi14_len3349	Supergroup015_sp_3458	350	2-284	283	Supergroup015--picorna_marine_sediment_SRR6808590_k141_38236_flag1_multi14_len3349	3349
Supergroup015	Known (defined by ICTV)	Picorna	picorna	Supergroup015--picorna_marine_sediment_ORF6_SRR6808590_k141_38250_flag1_multi8_len1105	Supergroup015_sp_1445	368	25-340	316	Supergroup015--picorna_marine_sediment_SRR6808590_k141_38250_flag1_multi8_len1105	1105
Supergroup015	Known (defined by ICTV)	Picorna	picorna	Supergroup015--picorna_marine_sediment_ORF24_SRR6808590_k141_40295_flag1_multi5_len909	Supergroup015_sp_16196	302	153-302	150	Supergroup015--picorna_marine_sediment_SRR6808590_k141_40295_flag1_multi5_len909	909
Supergroup015	Known (defined by ICTV)	Picorna	picorna	Supergroup015--picorna_marine_sediment_ORF23_SRR6808590_k141_40699_flag1_multi7_len1799	Supergroup015_sp_9608	384	167-382	216	Supergroup015--picorna_marine_sediment_SRR6808590_k141_40699_flag1_multi7_len1799	1799
Supergroup015	Known (defined by ICTV)	Picorna	picorna	Supergroup015--picorna_marine_sediment_ORF1_SRR6808590_k141_40986_flag1_multi23_len3018	Supergroup015_sp_4828	894	529-832	304	Supergroup015--picorna_marine_sediment_SRR6808590_k141_40986_flag1_multi23_len3018	3018
Supergroup015	Known (defined by ICTV)	Picorna	picorna	Supergroup015--picorna_marine_sediment_ORF3_SRR6808590_k141_41390_flag1_multi12_len1234	Supergroup015_sp_5358	388	2-206	205	Supergroup015--picorna_marine_sediment_SRR6808590_k141_41390_flag1_multi12_len1234	1234
Supergroup015	Known (defined by ICTV)	Picorna	picorna	Supergroup015--picorna_marine_sediment_ORF26_SRR6808590_k141_42220_flag1_multi10_len2030	Supergroup015_sp_5370	676	416-676	261	Supergroup015--picorna_marine_sediment_SRR6808590_k141_42220_flag1_multi10_len2030	2030
Supergroup015	Known (defined by ICTV)	Picorna	picorna	Supergroup015--picorna_marine_sediment_ORF125_SRR6808590_k141_42248_flag1_multi18_len7267	Supergroup015_sp_782	1987	1585-1908	324	Supergroup015--picorna_marine_sediment_SRR6808590_k141_42248_flag1_multi18_len7267	7267
Supergroup015	Known (defined by ICTV)	Picorna	picorna	Supergroup015--picorna_marine_sediment_ORF70_SRR6808590_k141_42934_flag1_multi13_len3843	Supergroup015_sp_6784	531	154-454	301	Supergroup015--picorna_marine_sediment_SRR6808590_k141_42934_flag1_multi13_len3843	3843
Supergroup015	Known (defined by ICTV)	Picorna	picorna	Supergroup015--picorna_marine_sediment_ORF73_SRR6808590_k141_43018_flag1_multi21_len5263	Supergroup015_sp_3549	1639	1264-1570	307	Supergroup015--picorna_marine_sediment_SRR6808590_k141_43018_flag1_multi21_len5263	5263
Supergroup015	Known (defined by ICTV)	Picorna	picorna	Supergroup015--picorna_marine_sediment_ORF51_SRR6808590_k141_43343_flag1_multi185_len2146	Supergroup015_sp_5845	687	330-631	302	Supergroup015--picorna_marine_sediment_SRR6808590_k141_43343_flag1_multi185_len2146	2146
Supergroup015	Known (defined by ICTV)	Picorna	picorna	Supergroup015--picorna_marine_sediment_ORF30_SRR6808590_k141_43506_flag1_multi6603_len8981	Supergroup015_sp_6631	1598	1238-1538	301	Supergroup015--picorna_marine_sediment_SRR6808590_k141_43506_flag1_multi6603_len8981	8981
Supergroup015	Known (defined by ICTV)	Picorna	picorna	Supergroup015--picorna_marine_sediment_ORF38_SRR6808590_k141_43767_flag1_multi12_len5939	Supergroup015_sp_12921	1979	850-1144	295	Supergroup015--picorna_marine_sediment_SRR6808590_k141_43767_flag1_multi12_len5939	5939
Supergroup015	Known (defined by ICTV)	Picorna	picorna	Supergroup015--picorna_marine_sediment_ORF64_SRR6808590_k141_43781_flag1_multi21_len4696	Supergroup015_sp_3571	1402	1026-1332	307	Supergroup015--picorna_marine_sediment_SRR6808590_k141_43781_flag1_multi21_len4696	4696
Supergroup015	Known (defined by ICTV)	Picorna	picorna	Supergroup015--picorna_marine_sediment_ORF14_SRR6808590_k141_44157_flag1_multi15_len2116	Supergroup015_sp_136	641	264-606	343	Supergroup015--picorna_marine_sediment_SRR6808590_k141_44157_flag1_multi15_len2116	2116
Supergroup015	Known (defined by ICTV)	Picorna	picorna	Supergroup015--picorna_marine_sediment_ORF78_SRR6808590_k141_44376_flag1_multi87_len3620	Supergroup015_sp_11043	326	2-128	127	Supergroup015--picorna_marine_sediment_SRR6808590_k141_44376_flag1_multi87_len3620	3620
Supergroup015	Known (defined by ICTV)	Picorna	picorna	Supergroup015--picorna_marine_sediment_ORF22_SRR6808590_k141_44500_flag1_multi8_len1337	Supergroup015_sp_1815	445	226-429	204	Supergroup015--picorna_marine_sediment_SRR6808590_k141_44500_flag1_multi8_len1337	1337
Supergroup015	Known (defined by ICTV)	Picorna	picorna	Supergroup015--picorna_marine_sediment_ORF25_SRR6808590_k141_4555_flag1_multi13_len1994	Supergroup015_sp_3003	664	499-664	166	Supergroup015--picorna_marine_sediment_SRR6808590_k141_4555_flag1_multi13_len1994	1994
Supergroup015	Known (defined by ICTV)	Picorna	picorna	Supergroup015--picorna_marine_sediment_ORF99_SRR6808590_k141_46127_flag1_multi61_len5746	Supergroup015_sp_1808	1660	1445-1660	216	Supergroup015--picorna_marine_sediment_SRR6808590_k141_46127_flag1_multi61_len5746	5746
Supergroup015	Known (defined by ICTV)	Picorna	picorna	Supergroup015--picorna_marine_sediment_ORF31_SRR6808590_k141_46658_flag1_multi73_len3579	Supergroup015_sp_7489	1149	795-1094	300	Supergroup015--picorna_marine_sediment_SRR6808590_k141_46658_flag1_multi73_len3579	3579
Supergroup015	Known (defined by ICTV)	Picorna	picorna	Supergroup015--picorna_marine_sediment_ORF7_SRR6808590_k141_46712_flag1_multi11_len1330	Supergroup015_sp_12127	442	180-442	263	Supergroup015--picorna_marine_sediment_SRR6808590_k141_46712_flag1_multi11_len1330	1330
Supergroup015	Known (defined by ICTV)	Picorna	picorna	Supergroup015--picorna_marine_sediment_ORF43_SRR6808590_k141_46734_flag1_multi7_len1883	Supergroup015_sp_12286	624	98-392	295	Supergroup015--picorna_marine_sediment_SRR6808590_k141_46734_flag1_multi7_len1883	1883
Supergroup015	Known (defined by ICTV)	Picorna	picorna	Supergroup015--picorna_marine_sediment_ORF43_SRR6808590_k141_46835_flag1_multi390_len2826	Supergroup015_sp_12908	942	618-912	295	Supergroup015--picorna_marine_sediment_SRR6808590_k141_46835_flag1_multi390_len2826	2826
Supergroup015	Known (defined by ICTV)	Picorna	picorna	Supergroup015--picorna_marine_sediment_ORF29_SRR6808590_k141_48236_flag1_multi7_len1950	Supergroup015_sp_4020	351	2-171	170	Supergroup015--picorna_marine_sediment_SRR6808590_k141_48236_flag1_multi7_len1950	1950
Supergroup015	Known (defined by ICTV)	Picorna	picorna	Supergroup015--picorna_marine_sediment_ORF104_SRR6808590_k141_48588_flag1_multi30_len8598	Supergroup015_sp_5350	1752	1388-1690	303	Supergroup015--picorna_marine_sediment_SRR6808590_k141_48588_flag1_multi30_len8598	8598
Supergroup015	Known (defined by ICTV)	Picorna	picorna	Supergroup015--picorna_marine_sediment_ORF28_SRR6808590_k141_51218_flag1_multi8_len4276	Supergroup015_sp_10264	1331	978-1275	298	Supergroup015--picorna_marine_sediment_SRR6808590_k141_51218_flag1_multi8_len4276	4276
Supergroup015	Known (defined by ICTV)	Picorna	picorna	Supergroup015--picorna_marine_sediment_ORF1_SRR6808590_k141_52056_flag1_multi32_len3895	Supergroup015_sp_9153	1249	697-995	299	Supergroup015--picorna_marine_sediment_SRR6808590_k141_52056_flag1_multi32_len3895	3895
Supergroup015	Known (defined by ICTV)	Picorna	picorna	Supergroup015--picorna_marine_sediment_ORF4_SRR6808590_k141_53425_flag1_multi552_len9108	Supergroup015_sp_11173	1800	1422-1718	297	Supergroup015--picorna_marine_sediment_SRR6808590_k141_53425_flag1_multi552_len9108	9108
Supergroup015	Known (defined by ICTV)	Picorna	picorna	Supergroup015--picorna_marine_sediment_ORF159_SRR6808590_k141_53432_flag1_multi154_len8645	Supergroup015_sp_8066	1848	1491-1790	300	Supergroup015--picorna_marine_sediment_SRR6808590_k141_53432_flag1_multi154_len8645	8645
Supergroup015	Known (defined by ICTV)	Picorna	picorna	Supergroup015--picorna_marine_sediment_ORF20_SRR6808590_k141_54056_flag1_multi19_len1410	Supergroup015_sp_8101	445	79-378	300	Supergroup015--picorna_marine_sediment_SRR6808590_k141_54056_flag1_multi19_len1410	1410
Supergroup015	Known (defined by ICTV)	Picorna	picorna	Supergroup015--picorna_marine_sediment_ORF60_SRR6808590_k141_55072_flag1_multi173_len9507	Supergroup015_sp_10249	3163	2074-2371	298	Supergroup015--picorna_marine_sediment_SRR6808590_k141_55072_flag1_multi173_len9507	9507
Supergroup015	Known (defined by ICTV)	Picorna	picorna	Supergroup015--picorna_marine_sediment_ORF128_SRR6808590_k141_55207_flag1_multi55_len6543	Supergroup015_sp_10267	2084	1538-1835	298	Supergroup015--picorna_marine_sediment_SRR6808590_k141_55207_flag1_multi55_len6543	6543
Supergroup015	Known (defined by ICTV)	Picorna	picorna	Supergroup015--picorna_marine_sediment_ORF7_SRR6808590_k141_5647_flag1_multi8_len1443	Supergroup015_sp_5090	480	347-480	134	Supergroup015--picorna_marine_sediment_SRR6808590_k141_5647_flag1_multi8_len1443	1443
Supergroup015	Known (defined by ICTV)	Picorna	picorna	Supergroup015--picorna_marine_sediment_ORF1_SRR6808590_k141_56489_flag1_multi10_len2010	Supergroup015_sp_11033	542	184-476	293	Supergroup015--picorna_marine_sediment_SRR6808590_k141_56489_flag1_multi10_len2010	2010
Supergroup015	Known (defined by ICTV)	Picorna	picorna	Supergroup015--picorna_marine_sediment_ORF6_SRR6808590_k141_56975_flag1_multi35_len4192	Supergroup015_sp_6980	338	2-200	199	Supergroup015--picorna_marine_sediment_SRR6808590_k141_56975_flag1_multi35_len4192	4192
Supergroup015	Known (defined by ICTV)	Picorna	picorna	Supergroup015--picorna_marine_sediment_ORF100_SRR6808590_k141_57154_flag1_multi258_len7324	Supergroup015_sp_4809	1497	1133-1436	304	Supergroup015--picorna_marine_sediment_SRR6808590_k141_57154_flag1_multi258_len7324	7324
Supergroup015	Known (defined by ICTV)	Picorna	picorna	Supergroup015--picorna_marine_sediment_ORF89_SRR6808590_k141_57836_flag1_multi28_len7914	Supergroup015_sp_10907	1478	1101-1397	297	Supergroup015--picorna_marine_sediment_SRR6808590_k141_57836_flag1_multi28_len7914	7914
Supergroup015	Known (defined by ICTV)	Picorna	picorna	Supergroup015--picorna_marine_sediment_ORF24_SRR6808590_k141_58202_flag1_multi5_len1430	Supergroup015_sp_3632	476	137-443	307	Supergroup015--picorna_marine_sediment_SRR6808590_k141_58202_flag1_multi5_len1430	1430
Supergroup015	Known (defined by ICTV)	Picorna	picorna	Supergroup015--picorna_marine_sediment_ORF56_SRR6808590_k141_59580_flag1_multi6_len2425	Supergroup015_sp_3637	807	554-807	254	Supergroup015--picorna_marine_sediment_SRR6808590_k141_59580_flag1_multi6_len2425	2425
Supergroup015	Known (defined by ICTV)	Picorna	picorna	Supergroup015--picorna_marine_sediment_ORF19_SRR6808590_k141_59715_flag1_multi34_len1168	Supergroup015_sp_9608	388	154-388	235	Supergroup015--picorna_marine_sediment_SRR6808590_k141_59715_flag1_multi34_len1168	1168
Supergroup015	Known (defined by ICTV)	Picorna	picorna	Supergroup015--picorna_marine_sediment_ORF42_SRR6808590_k141_59946_flag1_multi13_len3297	Supergroup015_sp_2396	634	264-574	311	Supergroup015--picorna_marine_sediment_SRR6808590_k141_59946_flag1_multi13_len3297	3297
Supergroup015	Known (defined by ICTV)	Picorna	picorna	Supergroup015--picorna_marine_sediment_ORF22_SRR6808590_k141_6019_flag1_multi19_len2025	Supergroup015_sp_783	674	351-674	324	Supergroup015--picorna_marine_sediment_SRR6808590_k141_6019_flag1_multi19_len2025	2025
Supergroup015	Known (defined by ICTV)	Picorna	picorna	Supergroup015--picorna_marine_sediment_ORF5_SRR6808590_k141_60196_flag1_multi99_len6279	Supergroup015_sp_10708	1846	1357-1653	297	Supergroup015--picorna_marine_sediment_SRR6808590_k141_60196_flag1_multi99_len6279	6279
Supergroup015	Known (defined by ICTV)	Picorna	picorna	Supergroup015--picorna_marine_sediment_ORF2_SRR6808590_k141_60568_flag1_multi105_len5249	Supergroup015_sp_6022	1547	1223-1524	302	Supergroup015--picorna_marine_sediment_SRR6808590_k141_60568_flag1_multi105_len5249	5249
Supergroup015	Known (defined by ICTV)	Picorna	picorna	Supergroup015--picorna_marine_sediment_ORF85_SRR6808590_k141_60691_flag1_multi110_len4043	Supergroup015_sp_9608	1337	848-1144	297	Supergroup015--picorna_marine_sediment_SRR6808590_k141_60691_flag1_multi110_len4043	4043
Supergroup015	Known (defined by ICTV)	Picorna	picorna	Supergroup015--picorna_marine_sediment_ORF1_SRR6808590_k141_60934_flag1_multi18_len4504	Supergroup015_sp_12063	719	354-649	296	Supergroup015--picorna_marine_sediment_SRR6808590_k141_60934_flag1_multi18_len4504	4504
Supergroup015	Known (defined by ICTV)	Picorna	picorna	Supergroup015--picorna_marine_sediment_ORF180_SRR6808590_k141_61280_flag1_multi144_len8546	Supergroup015_sp_9168	1962	1605-1903	299	Supergroup015--picorna_marine_sediment_SRR6808590_k141_61280_flag1_multi144_len8546	8546
Supergroup015	Known (defined by ICTV)	Picorna	picorna	Supergroup015--picorna_marine_sediment_ORF55_SRR6808590_k141_63613_flag1_multi8_len4414	Supergroup015_sp_2954	1365	784-1092	309	Supergroup015--picorna_marine_sediment_SRR6808590_k141_63613_flag1_multi8_len4414	4414
Supergroup015	Known (defined by ICTV)	Picorna	picorna	Supergroup015--picorna_marine_sediment_ORF2_SRR6808590_k141_65295_flag1_multi5317_len9168	Supergroup015_sp_2670	1690	1199-1508	310	Supergroup015--picorna_marine_sediment_SRR6808590_k141_65295_flag1_multi5317_len9168	9168
Supergroup015	Known (defined by ICTV)	Picorna	picorna	Supergroup015--picorna_marine_sediment_ORF1_SRR6808590_k141_6560_flag1_multi14_len2622	Supergroup015_sp_1705	828	457-770	314	Supergroup015--picorna_marine_sediment_SRR6808590_k141_6560_flag1_multi14_len2622	2622
Supergroup015	Known (defined by ICTV)	Picorna	picorna	Supergroup015--picorna_marine_sediment_ORF135_SRR6808590_k141_65922_flag1_multi25_len8136	Supergroup015_sp_10718	1826	1456-1752	297	Supergroup015--picorna_marine_sediment_SRR6808590_k141_65922_flag1_multi25_len8136	8136
Supergroup015	Known (defined by ICTV)	Picorna	picorna	Supergroup015--picorna_marine_sediment_ORF6_SRR6808590_k141_65961_flag1_multi8_len2017	Supergroup015_sp_12911	363	2-216	215	Supergroup015--picorna_marine_sediment_SRR6808590_k141_65961_flag1_multi8_len2017	2017
Supergroup015	Known (defined by ICTV)	Picorna	picorna	Supergroup015--picorna_marine_sediment_ORF65_SRR6808590_k141_66319_flag1_multi118_len9268	Supergroup015_sp_12103	1762	1408-1703	296	Supergroup015--picorna_marine_sediment_SRR6808590_k141_66319_flag1_multi118_len9268	9268
Supergroup015	Known (defined by ICTV)	Picorna	picorna	Supergroup015--picorna_marine_sediment_ORF15_SRR6808590_k141_66424_flag1_multi15_len974	Supergroup015_sp_12931	324	2-177	176	Supergroup015--picorna_marine_sediment_SRR6808590_k141_66424_flag1_multi15_len974	974
Supergroup015	Known (defined by ICTV)	Picorna	picorna	Supergroup015--picorna_marine_sediment_ORF92_SRR6808590_k141_66665_flag1_multi19_len4100	Supergroup015_sp_2949	1352	1217-1352	136	Supergroup015--picorna_marine_sediment_SRR6808590_k141_66665_flag1_multi19_len4100	4100
Supergroup015	Known (defined by ICTV)	Picorna	picorna	Supergroup015--picorna_marine_sediment_ORF116_SRR6808590_k141_67870_flag1_multi14_len5907	Supergroup015_sp_2952	1968	1456-1764	309	Supergroup015--picorna_marine_sediment_SRR6808590_k141_67870_flag1_multi14_len5907	5907
Supergroup015	Known (defined by ICTV)	Picorna	picorna	Supergroup015--picorna_marine_sediment_ORF27_SRR6808590_k141_68042_flag1_multi13_len5502	Supergroup015_sp_4410	1620	1339-1620	282	Supergroup015--picorna_marine_sediment_SRR6808590_k141_68042_flag1_multi13_len5502	5502
Supergroup015	Known (defined by ICTV)	Picorna	picorna	Supergroup015--picorna_marine_sediment_ORF190_SRR6808590_k141_68589_flag1_multi23_len9570	Supergroup015_sp_1132	2149	1789-2096	308	Supergroup015--picorna_marine_sediment_SRR6808590_k141_68589_flag1_multi23_len9570	9570
Supergroup015	Known (defined by ICTV)	Picorna	picorna	Supergroup015--picorna_marine_sediment_ORF123_SRR6808590_k141_69016_flag1_multi73_len9432	Supergroup015_sp_2401	1945	1278-1588	311	Supergroup015--picorna_marine_sediment_SRR6808590_k141_69016_flag1_multi73_len9432	9432
Supergroup015	Known (defined by ICTV)	Picorna	picorna	Supergroup015--picorna_marine_sediment_ORF98_SRR6808590_k141_69304_flag1_multi9_len5459	Supergroup015_sp_8105	1711	1226-1525	300	Supergroup015--picorna_marine_sediment_SRR6808590_k141_69304_flag1_multi9_len5459	5459
Supergroup015	Known (defined by ICTV)	Picorna	picorna	Supergroup015--picorna_marine_sediment_ORF3_SRR6808590_k141_69482_flag1_multi5_len1324	Supergroup015_sp_11181	428	62-358	297	Supergroup015--picorna_marine_sediment_SRR6808590_k141_69482_flag1_multi5_len1324	1324
Supergroup015	Known (defined by ICTV)	Picorna	picorna	Supergroup015--picorna_marine_sediment_ORF10_SRR6808590_k141_70638_flag1_multi30_len8429	Supergroup015_sp_2230	2103	1528-1838	311	Supergroup015--picorna_marine_sediment_SRR6808590_k141_70638_flag1_multi30_len8429	8429
Supergroup015	Known (defined by ICTV)	Picorna	picorna	Supergroup015--picorna_marine_sediment_ORF21_SRR6808590_k141_70853_flag1_multi15_len4592	Supergroup015_sp_7857	1140	778-1077	300	Supergroup015--picorna_marine_sediment_SRR6808590_k141_70853_flag1_multi15_len4592	4592
Supergroup015	Known (defined by ICTV)	Picorna	picorna	Supergroup015--picorna_marine_sediment_ORF116_SRR6808590_k141_7171_flag1_multi161_len9902	Supergroup015_sp_6938	2017	1658-1958	301	Supergroup015--picorna_marine_sediment_SRR6808590_k141_7171_flag1_multi161_len9902	9902
Supergroup015	Known (defined by ICTV)	Picorna	picorna	Supergroup015--picorna_marine_sediment_ORF45_SRR6808590_k141_71714_flag1_multi17_len3017	Supergroup015_sp_9191	328	2-270	269	Supergroup015--picorna_marine_sediment_SRR6808590_k141_71714_flag1_multi17_len3017	3017
Supergroup015	Known (defined by ICTV)	Picorna	picorna	Supergroup015--picorna_marine_sediment_ORF86_SRR6808590_k141_71984_flag1_multi34_len7299	Supergroup015_sp_12247	1868	1156-1450	295	Supergroup015--picorna_marine_sediment_SRR6808590_k141_71984_flag1_multi34_len7299	7299
Supergroup015	Known (defined by ICTV)	Picorna	picorna	Supergroup015--picorna_marine_sediment_ORF62_SRR6808590_k141_72934_flag1_multi208_len3555	Supergroup015_sp_7431	1109	742-1041	300	Supergroup015--picorna_marine_sediment_SRR6808590_k141_72934_flag1_multi208_len3555	3555
Supergroup015	Known (defined by ICTV)	Picorna	picorna	Supergroup015--picorna_marine_sediment_ORF19_SRR6808590_k141_74859_flag1_multi38_len5578	Supergroup015_sp_6935	1700	1322-1622	301	Supergroup015--picorna_marine_sediment_SRR6808590_k141_74859_flag1_multi38_len5578	5578
Supergroup015	Known (defined by ICTV)	Picorna	picorna	Supergroup015--picorna_marine_sediment_ORF15_SRR6808590_k141_74919_flag1_multi9_len1747	Supergroup015_sp_9043	581	262-560	299	Supergroup015--picorna_marine_sediment_SRR6808590_k141_74919_flag1_multi9_len1747	1747
Supergroup015	Known (defined by ICTV)	Picorna	picorna	Supergroup015--picorna_marine_sediment_ORF212_SRR6808590_k141_75619_flag1_multi295_len9179	Supergroup015_sp_5362	1688	1204-1506	303	Supergroup015--picorna_marine_sediment_SRR6808590_k141_75619_flag1_multi295_len9179	9179
Supergroup015	Known (defined by ICTV)	Picorna	picorna	Supergroup015--picorna_marine_sediment_ORF45_SRR6808590_k141_76261_flag1_multi14_len2930	Supergroup015_sp_3959	976	831-976	146	Supergroup015--picorna_marine_sediment_SRR6808590_k141_76261_flag1_multi14_len2930	2930
Supergroup015	Known (defined by ICTV)	Picorna	picorna	Supergroup015--picorna_marine_sediment_ORF6_SRR6808590_k141_76300_flag1_multi46_len2424	Supergroup015_sp_15004	807	461-748	288	Supergroup015--picorna_marine_sediment_SRR6808590_k141_76300_flag1_multi46_len2424	2424
Supergroup015	Known (defined by ICTV)	Picorna	picorna	Supergroup015--picorna_marine_sediment_ORF8_SRR6808590_k141_76455_flag1_multi21_len3498	Supergroup015_sp_13562	1165	645-938	294	Supergroup015--picorna_marine_sediment_SRR6808590_k141_76455_flag1_multi21_len3498	3498
Supergroup015	Known (defined by ICTV)	Picorna	picorna	Supergroup015--picorna_marine_sediment_ORF51_SRR6808590_k141_76779_flag1_multi19_len3267	Supergroup015_sp_6933	1088	824-1088	265	Supergroup015--picorna_marine_sediment_SRR6808590_k141_76779_flag1_multi19_len3267	3267
Supergroup015	Known (defined by ICTV)	Picorna	picorna	Supergroup015--picorna_marine_sediment_ORF1_SRR6808590_k141_76824_flag1_multi6_len2243	Supergroup015_sp_6454	346	2-271	270	Supergroup015--picorna_marine_sediment_SRR6808590_k141_76824_flag1_multi6_len2243	2243
Supergroup015	Known (defined by ICTV)	Picorna	picorna	Supergroup015--picorna_marine_sediment_ORF29_SRR6808590_k141_77428_flag1_multi17_len6391	Supergroup015_sp_1813	1556	1189-1501	313	Supergroup015--picorna_marine_sediment_SRR6808590_k141_77428_flag1_multi17_len6391	6391
Supergroup015	Known (defined by ICTV)	Picorna	picorna	Supergroup015--picorna_marine_sediment_ORF12_SRR6808590_k141_77724_flag1_multi5_len935	Supergroup015_sp_6785	311	176-311	136	Supergroup015--picorna_marine_sediment_SRR6808590_k141_77724_flag1_multi5_len935	935
Supergroup015	Known (defined by ICTV)	Picorna	picorna	Supergroup015--picorna_marine_sediment_ORF105_SRR6808590_k141_778_flag1_multi84_len5509	Supergroup015_sp_10251	1112	561-858	298	Supergroup015--picorna_marine_sediment_SRR6808590_k141_778_flag1_multi84_len5509	5509
Supergroup015	Known (defined by ICTV)	Picorna	picorna	Supergroup015--picorna_marine_sediment_ORF11_SRR6808590_k141_78290_flag1_multi61_len5566	Supergroup015_sp_9150	816	462-760	299	Supergroup015--picorna_marine_sediment_SRR6808590_k141_78290_flag1_multi61_len5566	5566
Supergroup015	Known (defined by ICTV)	Picorna	picorna	Supergroup015--picorna_marine_sediment_ORF122_SRR6808590_k141_78664_flag1_multi200_len6180	Supergroup015_sp_12093	1050	565-860	296	Supergroup015--picorna_marine_sediment_SRR6808590_k141_78664_flag1_multi200_len6180	6180
Supergroup015	Known (defined by ICTV)	Picorna	picorna	Supergroup015--picorna_marine_sediment_ORF144_SRR6808590_k141_79568_flag1_multi16_len6331	Supergroup015_sp_10255	1789	1428-1725	298	Supergroup015--picorna_marine_sediment_SRR6808590_k141_79568_flag1_multi16_len6331	6331
Supergroup015	Known (defined by ICTV)	Picorna	picorna	Supergroup015--picorna_marine_sediment_ORF58_SRR6808590_k141_81067_flag1_multi22_len4086	Supergroup015_sp_10300	312	6-252	247	Supergroup015--picorna_marine_sediment_SRR6808590_k141_81067_flag1_multi22_len4086	4086
Supergroup015	Known (defined by ICTV)	Picorna	picorna	Supergroup015--picorna_marine_sediment_ORF4_SRR6808590_k141_83253_flag1_multi34_len9252	Supergroup015_sp_2673	1784	1212-1521	310	Supergroup015--picorna_marine_sediment_SRR6808590_k141_83253_flag1_multi34_len9252	9252
Supergroup015	Known (defined by ICTV)	Picorna	picorna	Supergroup015--picorna_marine_sediment_ORF15_SRR6808590_k141_84569_flag1_multi9_len1040	Supergroup015_sp_2392	346	2-226	225	Supergroup015--picorna_marine_sediment_SRR6808590_k141_84569_flag1_multi9_len1040	1040
Supergroup015	Known (defined by ICTV)	Picorna	picorna	Supergroup015--picorna_marine_sediment_ORF125_SRR6808590_k141_84817_flag1_multi26_len7755	Supergroup015_sp_9189	1575	1223-1520	298	Supergroup015--picorna_marine_sediment_SRR6808590_k141_84817_flag1_multi26_len7755	7755
Supergroup015	Known (defined by ICTV)	Picorna	picorna	Supergroup015--picorna_marine_sediment_ORF1_SRR6808590_k141_85236_flag1_multi11_len2190	Supergroup015_sp_9154	730	416-714	299	Supergroup015--picorna_marine_sediment_SRR6808590_k141_85236_flag1_multi11_len2190	2190
Supergroup015	Known (defined by ICTV)	Picorna	picorna	Supergroup015--picorna_marine_sediment_ORF50_SRR6808590_k141_85614_flag1_multi9_len2316	Supergroup015_sp_8070	771	530-771	242	Supergroup015--picorna_marine_sediment_SRR6808590_k141_85614_flag1_multi9_len2316	2316
Supergroup015	Known (defined by ICTV)	Picorna	picorna	Supergroup015--picorna_marine_sediment_ORF1_SRR6808590_k141_85669_flag1_multi139_len4790	Supergroup015_sp_8641	1596	389-687	299	Supergroup015--picorna_marine_sediment_SRR6808590_k141_85669_flag1_multi139_len4790	4790
Supergroup015	Known (defined by ICTV)	Picorna	picorna	Supergroup015--picorna_marine_sediment_ORF9_SRR6808590_k141_86648_flag1_multi5_len999	Supergroup015_sp_6984	333	10-272	263	Supergroup015--picorna_marine_sediment_SRR6808590_k141_86648_flag1_multi5_len999	999
Supergroup015	Known (defined by ICTV)	Picorna	picorna	Supergroup015--picorna_marine_sediment_ORF1_SRR6808590_k141_87323_flag1_multi9_len1915	Supergroup015_sp_5374	638	477-638	162	Supergroup015--picorna_marine_sediment_SRR6808590_k141_87323_flag1_multi9_len1915	1915
Supergroup015	Known (defined by ICTV)	Picorna	picorna	Supergroup015--picorna_marine_sediment_ORF3_SRR6808590_k141_87486_flag0_multi1852_len6214	Supergroup015_sp_12090	1759	1405-1700	296	Supergroup015--picorna_marine_sediment_SRR6808590_k141_87486_flag0_multi1852_len6214	6214
Supergroup015	Known (defined by ICTV)	Picorna	picorna	Supergroup015--picorna_marine_sediment_ORF40_SRR6808590_k141_87646_flag1_multi8_len1804	Supergroup015_sp_8100	600	425-596	172	Supergroup015--picorna_marine_sediment_SRR6808590_k141_87646_flag1_multi8_len1804	1804
Supergroup015	Known (defined by ICTV)	Picorna	picorna	Supergroup015--picorna_marine_sediment_ORF1_SRR6808590_k141_87899_flag1_multi10_len2881	Supergroup015_sp_8098	455	5-253	249	Supergroup015--picorna_marine_sediment_SRR6808590_k141_87899_flag1_multi10_len2881	2881
Supergroup015	Known (defined by ICTV)	Picorna	picorna	Supergroup015--picorna_marine_sediment_ORF24_SRR6808590_k141_88239_flag1_multi101_len1248	Supergroup015_sp_9155	415	187-415	229	Supergroup015--picorna_marine_sediment_SRR6808590_k141_88239_flag1_multi101_len1248	1248
Supergroup015	Known (defined by ICTV)	Picorna	picorna	Supergroup015--picorna_marine_sediment_ORF82_SRR6808590_k141_88661_flag1_multi86_len4113	Supergroup015_sp_9151	1216	739-1037	299	Supergroup015--picorna_marine_sediment_SRR6808590_k141_88661_flag1_multi86_len4113	4113
Supergroup015	Known (defined by ICTV)	Picorna	picorna	Supergroup015--picorna_marine_sediment_ORF129_SRR6808590_k141_8913_flag1_multi48_len8527	Supergroup015_sp_6028	1561	1204-1505	302	Supergroup015--picorna_marine_sediment_SRR6808590_k141_8913_flag1_multi48_len8527	8527
Supergroup015	Known (defined by ICTV)	Picorna	picorna	Supergroup015--picorna_marine_sediment_ORF5_SRR6808590_k141_89631_flag1_multi8_len2013	Supergroup015_sp_9184	670	37-335	299	Supergroup015--picorna_marine_sediment_SRR6808590_k141_89631_flag1_multi8_len2013	2013
Supergroup015	Known (defined by ICTV)	Picorna	picorna	Supergroup015--picorna_marine_sediment_ORF102_SRR6808590_k141_90162_flag1_multi71_len8711	Supergroup015_sp_12906	1684	1312-1606	295	Supergroup015--picorna_marine_sediment_SRR6808590_k141_90162_flag1_multi71_len8711	8711
Supergroup015	Known (defined by ICTV)	Picorna	picorna	Supergroup015--picorna_marine_sediment_ORF79_SRR6808590_k141_90246_flag1_multi66_len8443	Supergroup015_sp_4810	1711	1346-1649	304	Supergroup015--picorna_marine_sediment_SRR6808590_k141_90246_flag1_multi66_len8443	8443
Supergroup015	Known (defined by ICTV)	Picorna	picorna	Supergroup015--picorna_marine_sediment_ORF68_SRR6808590_k141_9061_flag1_multi84_len8922	Supergroup015_sp_5342	1547	1192-1493	302	Supergroup015--picorna_marine_sediment_SRR6808590_k141_9061_flag1_multi84_len8922	8922
Supergroup015	Known (defined by ICTV)	Picorna	picorna	Supergroup015--picorna_marine_sediment_ORF54_SRR6808590_k141_90705_flag1_multi165_len4388	Supergroup015_sp_16098	408	10-229	220	Supergroup015--picorna_marine_sediment_SRR6808590_k141_90705_flag1_multi165_len4388	4388
Supergroup015	Known (defined by ICTV)	Picorna	picorna	Supergroup015--picorna_marine_sediment_ORF22_SRR6808590_k141_92100_flag1_multi9_len1302	Supergroup015_sp_6965	328	2-273	272	Supergroup015--picorna_marine_sediment_SRR6808590_k141_92100_flag1_multi9_len1302	1302
Supergroup015	Known (defined by ICTV)	Picorna	picorna	Supergroup015--picorna_marine_sediment_ORF1_SRR6808590_k141_92316_flag1_multi68_len4065	Supergroup015_sp_11582	1343	849-1144	296	Supergroup015--picorna_marine_sediment_SRR6808590_k141_92316_flag1_multi68_len4065	4065
Supergroup015	Known (defined by ICTV)	Picorna	picorna	Supergroup015--picorna_marine_sediment_ORF15_SRR6808590_k141_92499_flag1_multi10_len1962	Supergroup015_sp_7546	522	164-463	300	Supergroup015--picorna_marine_sediment_SRR6808590_k141_92499_flag1_multi10_len1962	1962
Supergroup015	Known (defined by ICTV)	Picorna	picorna	Supergroup015--picorna_marine_sediment_ORF109_SRR6808590_k141_92803_flag1_multi24_len5609	Supergroup015_sp_3619	830	285-591	307	Supergroup015--picorna_marine_sediment_SRR6808590_k141_92803_flag1_multi24_len5609	5609
Supergroup015	Known (defined by ICTV)	Picorna	picorna	Supergroup015--picorna_marine_sediment_ORF40_SRR6808590_k141_92969_flag1_multi10_len2952	Supergroup015_sp_6950	938	559-859	301	Supergroup015--picorna_marine_sediment_SRR6808590_k141_92969_flag1_multi10_len2952	2952
Supergroup015	Known (defined by ICTV)	Picorna	picorna	Supergroup015--picorna_marine_sediment_ORF16_SRR6808590_k141_93893_flag1_multi22_len3490	Supergroup015_sp_9721	658	311-608	298	Supergroup015--picorna_marine_sediment_SRR6808590_k141_93893_flag1_multi22_len3490	3490
Supergroup015	Known (defined by ICTV)	Picorna	picorna	Supergroup015--picorna_marine_sediment_ORF135_SRR6808590_k141_94009_flag1_multi262_len9283	Supergroup015_sp_5352	1666	1178-1480	303	Supergroup015--picorna_marine_sediment_SRR6808590_k141_94009_flag1_multi262_len9283	9283
Supergroup015	Known (defined by ICTV)	Picorna	picorna	Supergroup015--picorna_marine_sediment_ORF36_SRR6808590_k141_94219_flag1_multi11_len5485	Supergroup015_sp_2672	1758	1177-1486	310	Supergroup015--picorna_marine_sediment_SRR6808590_k141_94219_flag1_multi11_len5485	5485
Supergroup015	Known (defined by ICTV)	Picorna	picorna	Supergroup015--picorna_marine_sediment_ORF182_SRR6808590_k141_95157_flag1_multi50_len8331	Supergroup015_sp_15451	1960	1575-1860	286	Supergroup015--picorna_marine_sediment_SRR6808590_k141_95157_flag1_multi50_len8331	8331
Supergroup015	Known (defined by ICTV)	Picorna	picorna	Supergroup015--picorna_marine_sediment_ORF22_SRR6808590_k141_95224_flag1_multi11_len2618	Supergroup015_sp_10297	600	300-596	297	Supergroup015--picorna_marine_sediment_SRR6808590_k141_95224_flag1_multi11_len2618	2618
Supergroup015	Known (defined by ICTV)	Picorna	picorna	Supergroup015--picorna_marine_sediment_ORF1_SRR6808590_k141_95458_flag1_multi19_len2258	Supergroup015_sp_6041	751	585-751	167	Supergroup015--picorna_marine_sediment_SRR6808590_k141_95458_flag1_multi19_len2258	2258
Supergroup015	Known (defined by ICTV)	Picorna	picorna	Supergroup015--picorna_marine_sediment_ORF121_SRR6808590_k141_95634_flag1_multi260_len9340	Supergroup015_sp_4404	1978	1365-1668	304	Supergroup015--picorna_marine_sediment_SRR6808590_k141_95634_flag1_multi260_len9340	9340
Supergroup015	Known (defined by ICTV)	Picorna	picorna	Supergroup015--picorna_marine_sediment_ORF5_SRR6808590_k141_96265_flag1_multi10_len1292	Supergroup015_sp_8063	430	270-430	161	Supergroup015--picorna_marine_sediment_SRR6808590_k141_96265_flag1_multi10_len1292	1292
Supergroup015	Known (defined by ICTV)	Picorna	picorna	Supergroup015--picorna_marine_sediment_ORF1_SRR6808590_k141_96323_flag1_multi13_len2324	Supergroup015_sp_6877	774	612-774	163	Supergroup015--picorna_marine_sediment_SRR6808590_k141_96323_flag1_multi13_len2324	2324
Supergroup015	Known (defined by ICTV)	Picorna	picorna	Supergroup015--picorna_marine_sediment_ORF1_SRR6808590_k141_96927_flag1_multi18_len1051	Supergroup015_sp_2011	350	86-350	265	Supergroup015--picorna_marine_sediment_SRR6808590_k141_96927_flag1_multi18_len1051	1051
Supergroup015	Known (defined by ICTV)	Picorna	picorna	Supergroup015--picorna_marine_sediment_ORF15_SRR6808590_k141_9741_flag1_multi8_len1200	Supergroup015_sp_11186	400	102-398	297	Supergroup015--picorna_marine_sediment_SRR6808590_k141_9741_flag1_multi8_len1200	1200
Supergroup015	Known (defined by ICTV)	Picorna	picorna	Supergroup015--picorna_marine_sediment_ORF20_SRR6808590_k141_98289_flag1_multi6_len944	Supergroup015_sp_5603	314	74-314	241	Supergroup015--picorna_marine_sediment_SRR6808590_k141_98289_flag1_multi6_len944	944
Supergroup015	Known (defined by ICTV)	Picorna	picorna	Supergroup015--picorna_marine_sediment_ORF111_SRR6808590_k141_98860_flag1_multi26_len8788	Supergroup015_sp_5351	1673	1180-1482	303	Supergroup015--picorna_marine_sediment_SRR6808590_k141_98860_flag1_multi26_len8788	8788
Supergroup015	Known (defined by ICTV)	Picorna	picorna	Supergroup015--picorna_marine_sediment_ORF26_SRR6808590_k141_99022_flag1_multi30_len1492	Supergroup015_sp_9153	444	3-184	182	Supergroup015--picorna_marine_sediment_SRR6808590_k141_99022_flag1_multi30_len1492	1492
Supergroup015	Known (defined by ICTV)	Picorna	picorna	Supergroup015--picorna_marine_sediment_ORF5_SRR6808590_k141_99083_flag1_multi13_len1009	Supergroup015_sp_2949	336	66-336	271	Supergroup015--picorna_marine_sediment_SRR6808590_k141_99083_flag1_multi13_len1009	1009
Supergroup015	Known (defined by ICTV)	Picorna	picorna	Supergroup015--picorna_marine_sediment_ORF97_SRR6808590_k141_99888_flag1_multi19_len7360	Supergroup015_sp_12097	1392	1036-1331	296	Supergroup015--picorna_marine_sediment_SRR6808590_k141_99888_flag1_multi19_len7360	7360
Supergroup015	Known (defined by ICTV)	Picorna	picorna	Supergroup015--picorna_marine_sediment_ORF48_SRR6808591_k141_100966_flag1_multi2852_len6399	Supergroup015_sp_12090	1759	1405-1700	296	Supergroup015--picorna_marine_sediment_SRR6808591_k141_100966_flag1_multi2852_len6399	6399
Supergroup015	Known (defined by ICTV)	Picorna	picorna	Supergroup015--picorna_marine_sediment_ORF18_SRR6808591_k141_10159_flag1_multi9_len1429	Supergroup015_sp_1246	347	57-286	230	Supergroup015--picorna_marine_sediment_SRR6808591_k141_10159_flag1_multi9_len1429	1429
Supergroup015	Known (defined by ICTV)	Picorna	picorna	Supergroup015--picorna_marine_sediment_ORF170_SRR6808591_k141_101600_flag1_multi469_len9206	Supergroup015_sp_5352	1666	1178-1480	303	Supergroup015--picorna_marine_sediment_SRR6808591_k141_101600_flag1_multi469_len9206	9206
Supergroup015	Known (defined by ICTV)	Picorna	picorna	Supergroup015--picorna_marine_sediment_ORF57_SRR6808591_k141_102329_flag1_multi13_len2914	Supergroup015_sp_6024	970	789-970	182	Supergroup015--picorna_marine_sediment_SRR6808591_k141_102329_flag1_multi13_len2914	2914
Supergroup015	Known (defined by ICTV)	Picorna	picorna	Supergroup015--picorna_marine_sediment_ORF150_SRR6808591_k141_102530_flag1_multi43_len8638	Supergroup015_sp_9148	1912	1532-1830	299	Supergroup015--picorna_marine_sediment_SRR6808591_k141_102530_flag1_multi43_len8638	8638
Supergroup015	Known (defined by ICTV)	Picorna	picorna	Supergroup015--picorna_marine_sediment_ORF210_SRR6808591_k141_10287_flag1_multi596_len9686	Supergroup015_sp_10695	2255	1901-2197	297	Supergroup015--picorna_marine_sediment_SRR6808591_k141_10287_flag1_multi596_len9686	9686
Supergroup015	Known (defined by ICTV)	Picorna	picorna	Supergroup015--picorna_marine_sediment_ORF59_SRR6808591_k141_103222_flag1_multi9_len4106	Supergroup015_sp_4826	1193	835-1137	303	Supergroup015--picorna_marine_sediment_SRR6808591_k141_103222_flag1_multi9_len4106	4106
Supergroup015	Known (defined by ICTV)	Picorna	picorna	Supergroup015--picorna_marine_sediment_ORF11_SRR6808591_k141_103432_flag1_multi35_len4415	Supergroup015_sp_14655	474	124-414	291	Supergroup015--picorna_marine_sediment_SRR6808591_k141_103432_flag1_multi35_len4415	4415
Supergroup015	Known (defined by ICTV)	Picorna	picorna	Supergroup015--picorna_marine_sediment_ORF17_SRR6808591_k141_103874_flag1_multi6_len1328	Supergroup015_sp_15452	433	2-185	184	Supergroup015--picorna_marine_sediment_SRR6808591_k141_103874_flag1_multi6_len1328	1328
Supergroup015	Known (defined by ICTV)	Picorna	picorna	Supergroup015--picorna_marine_sediment_ORF11_SRR6808591_k141_104061_flag1_multi31_len1238	Supergroup015_sp_15794	412	183-411	229	Supergroup015--picorna_marine_sediment_SRR6808591_k141_104061_flag1_multi31_len1238	1238
Supergroup015	Known (defined by ICTV)	Picorna	picorna	Supergroup015--picorna_marine_sediment_ORF36_SRR6808591_k141_105101_flag1_multi124_len8899	Supergroup015_sp_5342	1547	1192-1493	302	Supergroup015--picorna_marine_sediment_SRR6808591_k141_105101_flag1_multi124_len8899	8899
Supergroup015	Known (defined by ICTV)	Picorna	picorna	Supergroup015--picorna_marine_sediment_ORF103_SRR6808591_k141_106256_flag1_multi50_len6003	Supergroup015_sp_3549	1636	1264-1570	307	Supergroup015--picorna_marine_sediment_SRR6808591_k141_106256_flag1_multi50_len6003	6003
Supergroup015	Known (defined by ICTV)	Picorna	picorna	Supergroup015--picorna_marine_sediment_ORF30_SRR6808591_k141_106368_flag1_multi86_len1841	Supergroup015_sp_11582	590	96-391	296	Supergroup015--picorna_marine_sediment_SRR6808591_k141_106368_flag1_multi86_len1841	1841
Supergroup015	Known (defined by ICTV)	Picorna	picorna	Supergroup015--picorna_marine_sediment_ORF26_SRR6808591_k141_108906_flag1_multi12_len1371	Supergroup015_sp_9608	443	2-250	249	Supergroup015--picorna_marine_sediment_SRR6808591_k141_108906_flag1_multi12_len1371	1371
Supergroup015	Known (defined by ICTV)	Picorna	picorna	Supergroup015--picorna_marine_sediment_ORF112_SRR6808591_k141_10982_flag1_multi28_len5318	Supergroup015_sp_12063	1579	1370-1579	210	Supergroup015--picorna_marine_sediment_SRR6808591_k141_10982_flag1_multi28_len5318	5318
Supergroup015	Known (defined by ICTV)	Picorna	picorna	Supergroup015--picorna_marine_sediment_ORF81_SRR6808591_k141_10990_flag1_multi47_len5930	Supergroup015_sp_3571	1040	664-970	307	Supergroup015--picorna_marine_sediment_SRR6808591_k141_10990_flag1_multi47_len5930	5930
Supergroup015	Known (defined by ICTV)	Picorna	picorna	Supergroup015--picorna_marine_sediment_ORF5_SRR6808591_k141_110135_flag1_multi204_len9337	Supergroup015_sp_11133	1813	1461-1757	297	Supergroup015--picorna_marine_sediment_SRR6808591_k141_110135_flag1_multi204_len9337	9337
Supergroup015	Known (defined by ICTV)	Picorna	picorna	Supergroup015--picorna_marine_sediment_ORF69_SRR6808591_k141_110346_flag1_multi16_len3469	Supergroup015_sp_14007	1155	412-704	293	Supergroup015--picorna_marine_sediment_SRR6808591_k141_110346_flag1_multi16_len3469	3469
Supergroup015	Known (defined by ICTV)	Picorna	picorna	Supergroup015--picorna_marine_sediment_ORF1_SRR6808591_k141_111164_flag1_multi20_len3578	Supergroup015_sp_10779	1156	800-1096	297	Supergroup015--picorna_marine_sediment_SRR6808591_k141_111164_flag1_multi20_len3578	3578
Supergroup015	Known (defined by ICTV)	Picorna	picorna	Supergroup015--picorna_marine_sediment_ORF10_SRR6808591_k141_111454_flag1_multi296_len3209	Supergroup015_sp_10249	1064	87-384	298	Supergroup015--picorna_marine_sediment_SRR6808591_k141_111454_flag1_multi296_len3209	3209
Supergroup015	Known (defined by ICTV)	Picorna	picorna	Supergroup015--picorna_marine_sediment_ORF77_SRR6808591_k141_112088_flag1_multi58_len4179	Supergroup015_sp_4397	351	2-274	273	Supergroup015--picorna_marine_sediment_SRR6808591_k141_112088_flag1_multi58_len4179	4179
Supergroup015	Known (defined by ICTV)	Picorna	picorna	Supergroup015--picorna_marine_sediment_ORF105_SRR6808591_k141_112403_flag1_multi44_len8506	Supergroup015_sp_5351	1673	1180-1482	303	Supergroup015--picorna_marine_sediment_SRR6808591_k141_112403_flag1_multi44_len8506	8506
Supergroup015	Known (defined by ICTV)	Picorna	picorna	Supergroup015--picorna_marine_sediment_ORF174_SRR6808591_k141_112852_flag1_multi39_len9223	Supergroup015_sp_3619	1811	1266-1572	307	Supergroup015--picorna_marine_sediment_SRR6808591_k141_112852_flag1_multi39_len9223	9223
Supergroup015	Known (defined by ICTV)	Picorna	picorna	Supergroup015--picorna_marine_sediment_ORF15_SRR6808591_k141_113020_flag1_multi50_len1034	Supergroup015_sp_7065	344	213-344	132	Supergroup015--picorna_marine_sediment_SRR6808591_k141_113020_flag1_multi50_len1034	1034
Supergroup015	Known (defined by ICTV)	Picorna	picorna	Supergroup015--picorna_marine_sediment_ORF166_SRR6808591_k141_113312_flag1_multi294_len8897	Supergroup015_sp_10276	2710	1392-1689	298	Supergroup015--picorna_marine_sediment_SRR6808591_k141_113312_flag1_multi294_len8897	8897
Supergroup015	Known (defined by ICTV)	Picorna	picorna	Supergroup015--picorna_marine_sediment_ORF31_SRR6808591_k141_11439_flag1_multi8_len2276	Supergroup015_sp_4389	758	490-757	268	Supergroup015--picorna_marine_sediment_SRR6808591_k141_11439_flag1_multi8_len2276	2276
Supergroup015	Known (defined by ICTV)	Picorna	picorna	Supergroup015--picorna_marine_sediment_ORF1_SRR6808591_k141_116294_flag1_multi14_len1706	Supergroup015_sp_17594	568	420-568	149	Supergroup015--picorna_marine_sediment_SRR6808591_k141_116294_flag1_multi14_len1706	1706
Supergroup015	Known (defined by ICTV)	Picorna	picorna	Supergroup015--picorna_marine_sediment_ORF29_SRR6808591_k141_11644_flag1_multi888_len6479	Supergroup015_sp_6951	1687	1326-1626	301	Supergroup015--picorna_marine_sediment_SRR6808591_k141_11644_flag1_multi888_len6479	6479
Supergroup015	Known (defined by ICTV)	Picorna	picorna	Supergroup015--picorna_marine_sediment_ORF64_SRR6808591_k141_116699_flag1_multi22_len9054	Supergroup015_sp_6981	1715	1342-1642	301	Supergroup015--picorna_marine_sediment_SRR6808591_k141_116699_flag1_multi22_len9054	9054
Supergroup015	Known (defined by ICTV)	Picorna	picorna	Supergroup015--picorna_marine_sediment_ORF124_SRR6808591_k141_117005_flag1_multi816_len9164	Supergroup015_sp_9153	1754	1194-1492	299	Supergroup015--picorna_marine_sediment_SRR6808591_k141_117005_flag1_multi816_len9164	9164
Supergroup015	Known (defined by ICTV)	Picorna	picorna	Supergroup015--picorna_marine_sediment_ORF48_SRR6808591_k141_11728_flag1_multi9_len3847	Supergroup015_sp_2394	1282	1156-1281	126	Supergroup015--picorna_marine_sediment_SRR6808591_k141_11728_flag1_multi9_len3847	3847
Supergroup015	Known (defined by ICTV)	Picorna	picorna	Supergroup015--picorna_marine_sediment_ORF12_SRR6808591_k141_118283_flag1_multi9_len1070	Supergroup015_sp_6984	356	157-356	200	Supergroup015--picorna_marine_sediment_SRR6808591_k141_118283_flag1_multi9_len1070	1070
Supergroup015	Known (defined by ICTV)	Picorna	picorna	Supergroup015--picorna_marine_sediment_ORF170_SRR6808591_k141_118435_flag1_multi90_len9008	Supergroup015_sp_5347	1721	1359-1661	303	Supergroup015--picorna_marine_sediment_SRR6808591_k141_118435_flag1_multi90_len9008	9008
Supergroup015	Known (defined by ICTV)	Picorna	picorna	Supergroup015--picorna_marine_sediment_ORF31_SRR6808591_k141_120244_flag1_multi146_len3901	Supergroup015_sp_3964	1205	840-1144	305	Supergroup015--picorna_marine_sediment_SRR6808591_k141_120244_flag1_multi146_len3901	3901
Supergroup015	Known (defined by ICTV)	Picorna	picorna	Supergroup015--picorna_marine_sediment_ORF24_SRR6808591_k141_122390_flag1_multi37_len8556	Supergroup015_sp_3959	2591	1241-1546	306	Supergroup015--picorna_marine_sediment_SRR6808591_k141_122390_flag1_multi37_len8556	8556
Supergroup015	Known (defined by ICTV)	Picorna	picorna	Supergroup015--picorna_marine_sediment_ORF76_SRR6808591_k141_123394_flag1_multi23_len6135	Supergroup015_sp_9169	1440	1069-1367	299	Supergroup015--picorna_marine_sediment_SRR6808591_k141_123394_flag1_multi23_len6135	6135
Supergroup015	Known (defined by ICTV)	Picorna	picorna	Supergroup015--picorna_marine_sediment_ORF21_SRR6808591_k141_123580_flag1_multi7_len1464	Supergroup015_sp_15229	488	213-486	274	Supergroup015--picorna_marine_sediment_SRR6808591_k141_123580_flag1_multi7_len1464	1464
Supergroup015	Known (defined by ICTV)	Picorna	picorna	Supergroup015--picorna_marine_sediment_ORF65_SRR6808591_k141_123582_flag1_multi340_len8813	Supergroup015_sp_9159	1826	1454-1752	299	Supergroup015--picorna_marine_sediment_SRR6808591_k141_123582_flag1_multi340_len8813	8813
Supergroup015	Known (defined by ICTV)	Picorna	picorna	Supergroup015--picorna_marine_sediment_ORF35_SRR6808591_k141_124362_flag1_multi14_len2425	Supergroup015_sp_8113	428	54-353	300	Supergroup015--picorna_marine_sediment_SRR6808591_k141_124362_flag1_multi14_len2425	2425
Supergroup015	Known (defined by ICTV)	Picorna	picorna	Supergroup015--picorna_marine_sediment_ORF61_SRR6808591_k141_124617_flag1_multi11_len2737	Supergroup015_sp_3637	906	607-906	300	Supergroup015--picorna_marine_sediment_SRR6808591_k141_124617_flag1_multi11_len2737	2737
Supergroup015	Known (defined by ICTV)	Picorna	picorna	Supergroup015--picorna_marine_sediment_ORF30_SRR6808591_k141_124821_flag1_multi123_len7020	Supergroup015_sp_6040	1923	1567-1868	302	Supergroup015--picorna_marine_sediment_SRR6808591_k141_124821_flag1_multi123_len7020	7020
Supergroup015	Known (defined by ICTV)	Picorna	picorna	Supergroup015--picorna_marine_sediment_ORF21_SRR6808591_k141_125066_flag1_multi16_len1820	Supergroup015_sp_4386	606	2-168	167	Supergroup015--picorna_marine_sediment_SRR6808591_k141_125066_flag1_multi16_len1820	1820
Supergroup015	Known (defined by ICTV)	Picorna	picorna	Supergroup015--picorna_marine_sediment_ORF18_SRR6808591_k141_125631_flag1_multi107_len1340	Supergroup015_sp_9153	446	2-288	287	Supergroup015--picorna_marine_sediment_SRR6808591_k141_125631_flag1_multi107_len1340	1340
Supergroup015	Known (defined by ICTV)	Picorna	picorna	Supergroup015--picorna_marine_sediment_ORF134_SRR6808591_k141_126861_flag1_multi806_len9113	Supergroup015_sp_10256	1686	1210-1507	298	Supergroup015--picorna_marine_sediment_SRR6808591_k141_126861_flag1_multi806_len9113	9113
Supergroup015	Known (defined by ICTV)	Picorna	picorna	Supergroup015--picorna_marine_sediment_ORF118_SRR6808591_k141_127157_flag1_multi24_len8629	Supergroup015_sp_3630	1851	1497-1802	306	Supergroup015--picorna_marine_sediment_SRR6808591_k141_127157_flag1_multi24_len8629	8629
Supergroup015	Known (defined by ICTV)	Picorna	picorna	Supergroup015--picorna_marine_sediment_ORF5_SRR6808591_k141_127899_flag1_multi100_len1809	Supergroup015_sp_9608	602	326-602	277	Supergroup015--picorna_marine_sediment_SRR6808591_k141_127899_flag1_multi100_len1809	1809
Supergroup015	Known (defined by ICTV)	Picorna	picorna	Supergroup015--picorna_marine_sediment_ORF32_SRR6808591_k141_128038_flag1_multi7_len1595	Supergroup015_sp_13572	531	276-530	255	Supergroup015--picorna_marine_sediment_SRR6808591_k141_128038_flag1_multi7_len1595	1595
Supergroup015	Known (defined by ICTV)	Picorna	picorna	Supergroup015--picorna_marine_sediment_ORF1_SRR6808591_k141_128817_flag1_multi46_len2582	Supergroup015_sp_13562	860	357-650	294	Supergroup015--picorna_marine_sediment_SRR6808591_k141_128817_flag1_multi46_len2582	2582
Supergroup015	Known (defined by ICTV)	Picorna	picorna	Supergroup015--picorna_marine_sediment_ORF14_SRR6808591_k141_12952_flag1_multi12_len1479	Supergroup015_sp_7987	349	93-347	255	Supergroup015--picorna_marine_sediment_SRR6808591_k141_12952_flag1_multi12_len1479	1479
Supergroup015	Known (defined by ICTV)	Picorna	picorna	Supergroup015--picorna_marine_sediment_ORF10_SRR6808591_k141_129789_flag1_multi9_len1197	Supergroup015_sp_12096	398	79-374	296	Supergroup015--picorna_marine_sediment_SRR6808591_k141_129789_flag1_multi9_len1197	1197
Supergroup015	Known (defined by ICTV)	Picorna	picorna	Supergroup015--picorna_marine_sediment_ORF1_SRR6808591_k141_129963_flag1_multi468_len2129	Supergroup015_sp_3564	397	2-204	203	Supergroup015--picorna_marine_sediment_SRR6808591_k141_129963_flag1_multi468_len2129	2129
Supergroup015	Known (defined by ICTV)	Picorna	picorna	Supergroup015--picorna_marine_sediment_ORF99_SRR6808591_k141_130249_flag1_multi54_len8962	Supergroup015_sp_10907	1590	1213-1509	297	Supergroup015--picorna_marine_sediment_SRR6808591_k141_130249_flag1_multi54_len8962	8962
Supergroup015	Known (defined by ICTV)	Picorna	picorna	Supergroup015--picorna_marine_sediment_ORF1_SRR6808591_k141_130397_flag1_multi10_len1133	Supergroup015_sp_15750	377	100-377	278	Supergroup015--picorna_marine_sediment_SRR6808591_k141_130397_flag1_multi10_len1133	1133
Supergroup015	Known (defined by ICTV)	Picorna	picorna	Supergroup015--picorna_marine_sediment_ORF1_SRR6808591_k141_130421_flag1_multi39_len4884	Supergroup015_sp_10292	595	246-543	298	Supergroup015--picorna_marine_sediment_SRR6808591_k141_130421_flag1_multi39_len4884	4884
Supergroup015	Known (defined by ICTV)	Picorna	picorna	Supergroup015--picorna_marine_sediment_ORF38_SRR6808591_k141_130704_flag1_multi24_len2197	Supergroup015_sp_782	464	62-385	324	Supergroup015--picorna_marine_sediment_SRR6808591_k141_130704_flag1_multi24_len2197	2197
Supergroup015	Known (defined by ICTV)	Picorna	picorna	Supergroup015--picorna_marine_sediment_ORF76_SRR6808591_k141_13075_flag1_multi10_len3468	Supergroup015_sp_9826	1155	998-1155	158	Supergroup015--picorna_marine_sediment_SRR6808591_k141_13075_flag1_multi10_len3468	3468
Supergroup015	Known (defined by ICTV)	Picorna	picorna	Supergroup015--picorna_marine_sediment_ORF153_SRR6808591_k141_1311_flag1_multi100_len9043	Supergroup015_sp_9164	1725	1371-1669	299	Supergroup015--picorna_marine_sediment_SRR6808591_k141_1311_flag1_multi100_len9043	9043
Supergroup015	Known (defined by ICTV)	Picorna	picorna	Supergroup015--picorna_marine_sediment_ORF116_SRR6808591_k141_132321_flag1_multi242_len8923	Supergroup015_sp_12594	1697	1348-1641	294	Supergroup015--picorna_marine_sediment_SRR6808591_k141_132321_flag1_multi242_len8923	8923
Supergroup015	Known (defined by ICTV)	Picorna	picorna	Supergroup015--picorna_marine_sediment_ORF41_SRR6808591_k141_13246_flag1_multi242_len1794	Supergroup015_sp_4392	597	322-597	276	Supergroup015--picorna_marine_sediment_SRR6808591_k141_13246_flag1_multi242_len1794	1794
Supergroup015	Known (defined by ICTV)	Picorna	picorna	Supergroup015--picorna_marine_sediment_ORF114_SRR6808591_k141_132756_flag1_multi54_len8544	Supergroup015_sp_13013	1662	1297-1589	293	Supergroup015--picorna_marine_sediment_SRR6808591_k141_132756_flag1_multi54_len8544	8544
Supergroup015	Known (defined by ICTV)	Picorna	picorna	Supergroup015--picorna_marine_sediment_ORF83_SRR6808591_k141_132899_flag1_multi128_len4649	Supergroup015_sp_13570	1522	349-642	294	Supergroup015--picorna_marine_sediment_SRR6808591_k141_132899_flag1_multi128_len4649	4649
Supergroup015	Known (defined by ICTV)	Picorna	picorna	Supergroup015--picorna_marine_sediment_ORF28_SRR6808591_k141_134721_flag1_multi6_len1239	Supergroup015_sp_12044	412	219-412	194	Supergroup015--picorna_marine_sediment_SRR6808591_k141_134721_flag1_multi6_len1239	1239
Supergroup015	Known (defined by ICTV)	Picorna	picorna	Supergroup015--picorna_marine_sediment_ORF50_SRR6808591_k141_134948_flag1_multi209_len6931	Supergroup015_sp_8066	1848	1491-1790	300	Supergroup015--picorna_marine_sediment_SRR6808591_k141_134948_flag1_multi209_len6931	6931
Supergroup015	Known (defined by ICTV)	Picorna	picorna	Supergroup015--picorna_marine_sediment_ORF2_SRR6808591_k141_135490_flag1_multi53_len8535	Supergroup015_sp_5350	1752	1388-1690	303	Supergroup015--picorna_marine_sediment_SRR6808591_k141_135490_flag1_multi53_len8535	8535
Supergroup015	Known (defined by ICTV)	Picorna	picorna	Supergroup015--picorna_marine_sediment_ORF36_SRR6808591_k141_135853_flag1_multi53_len9021	Supergroup015_sp_2673	1784	1212-1521	310	Supergroup015--picorna_marine_sediment_SRR6808591_k141_135853_flag1_multi53_len9021	9021
Supergroup015	Known (defined by ICTV)	Picorna	picorna	Supergroup015--picorna_marine_sediment_ORF18_SRR6808591_k141_136642_flag1_multi117_len2335	Supergroup015_sp_7620	697	338-637	300	Supergroup015--picorna_marine_sediment_SRR6808591_k141_136642_flag1_multi117_len2335	2335
Supergroup015	Known (defined by ICTV)	Picorna	picorna	Supergroup015--picorna_marine_sediment_ORF49_SRR6808591_k141_137251_flag1_multi339_len3697	Supergroup015_sp_7431	1138	771-1070	300	Supergroup015--picorna_marine_sediment_SRR6808591_k141_137251_flag1_multi339_len3697	3697
Supergroup015	Known (defined by ICTV)	Picorna	picorna	Supergroup015--picorna_marine_sediment_ORF37_SRR6808591_k141_137326_flag1_multi7_len1834	Supergroup015_sp_4403	610	271-575	305	Supergroup015--picorna_marine_sediment_SRR6808591_k141_137326_flag1_multi7_len1834	1834
Supergroup015	Known (defined by ICTV)	Picorna	picorna	Supergroup015--picorna_marine_sediment_ORF26_SRR6808591_k141_13893_flag1_multi10_len2018	Supergroup015_sp_8100	672	410-672	263	Supergroup015--picorna_marine_sediment_SRR6808591_k141_13893_flag1_multi10_len2018	2018
Supergroup015	Known (defined by ICTV)	Picorna	picorna	Supergroup015--picorna_marine_sediment_ORF22_SRR6808591_k141_138956_flag1_multi18_len1633	Supergroup015_sp_3935	544	383-544	162	Supergroup015--picorna_marine_sediment_SRR6808591_k141_138956_flag1_multi18_len1633	1633
Supergroup015	Known (defined by ICTV)	Picorna	picorna	Supergroup015--picorna_marine_sediment_ORF19_SRR6808591_k141_139162_flag1_multi16_len976	Supergroup015_sp_18526	324	2-193	192	Supergroup015--picorna_marine_sediment_SRR6808591_k141_139162_flag1_multi16_len976	976
Supergroup015	Known (defined by ICTV)	Picorna	picorna	Supergroup015--picorna_marine_sediment_ORF34_SRR6808591_k141_140235_flag1_multi10_len1371	Supergroup015_sp_3957	385	30-335	306	Supergroup015--picorna_marine_sediment_SRR6808591_k141_140235_flag1_multi10_len1371	1371
Supergroup015	Known (defined by ICTV)	Picorna	picorna	Supergroup015--picorna_marine_sediment_ORF76_SRR6808591_k141_140356_flag1_multi499_len7976	Supergroup015_sp_5362	1688	1204-1506	303	Supergroup015--picorna_marine_sediment_SRR6808591_k141_140356_flag1_multi499_len7976	7976
Supergroup015	Known (defined by ICTV)	Picorna	picorna	Supergroup015--picorna_marine_sediment_ORF54_SRR6808591_k141_140432_flag1_multi65_len4639	Supergroup015_sp_5881	428	69-370	302	Supergroup015--picorna_marine_sediment_SRR6808591_k141_140432_flag1_multi65_len4639	4639
Supergroup015	Known (defined by ICTV)	Picorna	picorna	Supergroup015--picorna_marine_sediment_ORF1_SRR6808591_k141_141250_flag1_multi30_len3569	Supergroup015_sp_7889	1080	732-1030	299	Supergroup015--picorna_marine_sediment_SRR6808591_k141_141250_flag1_multi30_len3569	3569
Supergroup015	Known (defined by ICTV)	Picorna	picorna	Supergroup015--picorna_marine_sediment_ORF44_SRR6808591_k141_141421_flag1_multi7_len2086	Supergroup015_sp_16147	694	542-690	149	Supergroup015--picorna_marine_sediment_SRR6808591_k141_141421_flag1_multi7_len2086	2086
Supergroup015	Known (defined by ICTV)	Picorna	picorna	Supergroup015--picorna_marine_sediment_ORF17_SRR6808591_k141_143007_flag1_multi21_len1193	Supergroup015_sp_3950	397	57-362	306	Supergroup015--picorna_marine_sediment_SRR6808591_k141_143007_flag1_multi21_len1193	1193
Supergroup015	Known (defined by ICTV)	Picorna	picorna	Supergroup015--picorna_marine_sediment_ORF10_SRR6808591_k141_143253_flag1_multi13_len1671	Supergroup015_sp_6029	535	234-535	302	Supergroup015--picorna_marine_sediment_SRR6808591_k141_143253_flag1_multi13_len1671	1671
Supergroup015	Known (defined by ICTV)	Picorna	picorna	Supergroup015--picorna_marine_sediment_ORF107_SRR6808591_k141_143908_flag1_multi14_len6340	Supergroup015_sp_5374	1773	1535-1773	239	Supergroup015--picorna_marine_sediment_SRR6808591_k141_143908_flag1_multi14_len6340	6340
Supergroup015	Known (defined by ICTV)	Picorna	picorna	Supergroup015--picorna_marine_sediment_ORF194_SRR6808591_k141_143919_flag1_multi67_len9341	Supergroup015_sp_13315	1761	1402-1695	294	Supergroup015--picorna_marine_sediment_SRR6808591_k141_143919_flag1_multi67_len9341	9341
Supergroup015	Known (defined by ICTV)	Picorna	picorna	Supergroup015--picorna_marine_sediment_ORF13_SRR6808591_k141_144805_flag1_multi6_len979	Supergroup015_sp_2672	326	168-326	159	Supergroup015--picorna_marine_sediment_SRR6808591_k141_144805_flag1_multi6_len979	979
Supergroup015	Known (defined by ICTV)	Picorna	picorna	Supergroup015--picorna_marine_sediment_ORF8_SRR6808591_k141_14558_flag1_multi21_len1542	Supergroup015_sp_17447	513	382-513	132	Supergroup015--picorna_marine_sediment_SRR6808591_k141_14558_flag1_multi21_len1542	1542
Supergroup015	Known (defined by ICTV)	Picorna	picorna	Supergroup015--picorna_marine_sediment_ORF38_SRR6808591_k141_145648_flag1_multi22_len5826	Supergroup015_sp_9189	933	581-878	298	Supergroup015--picorna_marine_sediment_SRR6808591_k141_145648_flag1_multi22_len5826	5826
Supergroup015	Known (defined by ICTV)	Picorna	picorna	Supergroup015--picorna_marine_sediment_ORF15_SRR6808591_k141_146008_flag1_multi6_len1521	Supergroup015_sp_11187	461	102-398	297	Supergroup015--picorna_marine_sediment_SRR6808591_k141_146008_flag1_multi6_len1521	1521
Supergroup015	Known (defined by ICTV)	Picorna	picorna	Supergroup015--picorna_marine_sediment_ORF23_SRR6808591_k141_146506_flag1_multi6_len987	Supergroup015_sp_18036	328	2-201	200	Supergroup015--picorna_marine_sediment_SRR6808591_k141_146506_flag1_multi6_len987	987
Supergroup015	Known (defined by ICTV)	Picorna	picorna	Supergroup015--picorna_marine_sediment_ORF55_SRR6808591_k141_14757_flag1_multi15_len7328	Supergroup015_sp_12095	1409	1039-1334	296	Supergroup015--picorna_marine_sediment_SRR6808591_k141_14757_flag1_multi15_len7328	7328
Supergroup015	Known (defined by ICTV)	Picorna	picorna	Supergroup015--picorna_marine_sediment_ORF26_SRR6808591_k141_14814_flag1_multi12_len3286	Supergroup015_sp_10297	498	129-426	298	Supergroup015--picorna_marine_sediment_SRR6808591_k141_14814_flag1_multi12_len3286	3286
Supergroup015	Known (defined by ICTV)	Picorna	picorna	Supergroup015--picorna_marine_sediment_ORF1_SRR6808591_k141_148799_flag1_multi71_len8973	Supergroup015_sp_1609	2960	1757-2071	315	Supergroup015--picorna_marine_sediment_SRR6808591_k141_148799_flag1_multi71_len8973	8973
Supergroup015	Known (defined by ICTV)	Picorna	picorna	Supergroup015--picorna_marine_sediment_ORF44_SRR6808591_k141_148865_flag1_multi19_len3976	Supergroup015_sp_3625	1325	732-1038	307	Supergroup015--picorna_marine_sediment_SRR6808591_k141_148865_flag1_multi19_len3976	3976
Supergroup015	Known (defined by ICTV)	Picorna	picorna	Supergroup015--picorna_marine_sediment_ORF1_SRR6808591_k141_14948_flag1_multi8_len1335	Supergroup015_sp_548	445	270-445	176	Supergroup015--picorna_marine_sediment_SRR6808591_k141_14948_flag1_multi8_len1335	1335
Supergroup015	Known (defined by ICTV)	Picorna	picorna	Supergroup015--picorna_marine_sediment_ORF45_SRR6808591_k141_14973_flag1_multi116_len8502	Supergroup015_sp_6028	1561	1204-1505	302	Supergroup015--picorna_marine_sediment_SRR6808591_k141_14973_flag1_multi116_len8502	8502
Supergroup015	Known (defined by ICTV)	Picorna	picorna	Supergroup015--picorna_marine_sediment_ORF1_SRR6808591_k141_149746_flag1_multi14_len2221	Supergroup015_sp_8119	740	456-740	285	Supergroup015--picorna_marine_sediment_SRR6808591_k141_149746_flag1_multi14_len2221	2221
Supergroup015	Known (defined by ICTV)	Picorna	picorna	Supergroup015--picorna_marine_sediment_ORF1_SRR6808591_k141_149760_flag1_multi196_len4355	Supergroup015_sp_12093	444	2-254	253	Supergroup015--picorna_marine_sediment_SRR6808591_k141_149760_flag1_multi196_len4355	4355
Supergroup015	Known (defined by ICTV)	Picorna	picorna	Supergroup015--picorna_marine_sediment_ORF60_SRR6808591_k141_150048_flag1_multi21_len2842	Supergroup015_sp_2684	946	797-946	150	Supergroup015--picorna_marine_sediment_SRR6808591_k141_150048_flag1_multi21_len2842	2842
Supergroup015	Known (defined by ICTV)	Picorna	picorna	Supergroup015--picorna_marine_sediment_ORF4_SRR6808591_k141_151934_flag1_multi245_len7174	Supergroup015_sp_3281	1804	1245-1552	308	Supergroup015--picorna_marine_sediment_SRR6808591_k141_151934_flag1_multi245_len7174	7174
Supergroup015	Known (defined by ICTV)	Picorna	picorna	Supergroup015--picorna_marine_sediment_ORF27_SRR6808591_k141_152058_flag1_multi9_len2115	Supergroup015_sp_3284	474	75-382	308	Supergroup015--picorna_marine_sediment_SRR6808591_k141_152058_flag1_multi9_len2115	2115
Supergroup015	Known (defined by ICTV)	Picorna	picorna	Supergroup015--picorna_marine_sediment_ORF183_SRR6808591_k141_152457_flag1_multi1502_len9786	Supergroup015_sp_8993	3049	1577-1875	299	Supergroup015--picorna_marine_sediment_SRR6808591_k141_152457_flag1_multi1502_len9786	9786
Supergroup015	Known (defined by ICTV)	Picorna	picorna	Supergroup015--picorna_marine_sediment_ORF1_SRR6808591_k141_152695_flag1_multi120_len3837	Supergroup015_sp_9151	1279	1160-1279	120	Supergroup015--picorna_marine_sediment_SRR6808591_k141_152695_flag1_multi120_len3837	3837
Supergroup015	Known (defined by ICTV)	Picorna	picorna	Supergroup015--picorna_marine_sediment_ORF27_SRR6808591_k141_153932_flag1_multi111_len8415	Supergroup015_sp_10281	1808	1306-1602	297	Supergroup015--picorna_marine_sediment_SRR6808591_k141_153932_flag1_multi111_len8415	8415
Supergroup015	Known (defined by ICTV)	Picorna	picorna	Supergroup015--picorna_marine_sediment_ORF32_SRR6808591_k141_153939_flag1_multi10_len2428	Supergroup015_sp_4830	809	89-392	304	Supergroup015--picorna_marine_sediment_SRR6808591_k141_153939_flag1_multi10_len2428	2428
Supergroup015	Known (defined by ICTV)	Picorna	picorna	Supergroup015--picorna_marine_sediment_ORF94_SRR6808591_k141_154619_flag1_multi30_len4826	Supergroup015_sp_3289	1594	2-232	231	Supergroup015--picorna_marine_sediment_SRR6808591_k141_154619_flag1_multi30_len4826	4826
Supergroup015	Known (defined by ICTV)	Picorna	picorna	Supergroup015--picorna_marine_sediment_ORF20_SRR6808591_k141_156330_flag1_multi18_len5329	Supergroup015_sp_6942	697	325-624	300	Supergroup015--picorna_marine_sediment_SRR6808591_k141_156330_flag1_multi18_len5329	5329
Supergroup015	Known (defined by ICTV)	Picorna	picorna	Supergroup015--picorna_marine_sediment_ORF56_SRR6808591_k141_156474_flag1_multi540_len9667	Supergroup015_sp_5625	1824	1453-1754	302	Supergroup015--picorna_marine_sediment_SRR6808591_k141_156474_flag1_multi540_len9667	9667
Supergroup015	Known (defined by ICTV)	Picorna	picorna	Supergroup015--picorna_marine_sediment_ORF133_SRR6808591_k141_15758_flag1_multi2047_len8479	Supergroup015_sp_5845	1770	1413-1714	302	Supergroup015--picorna_marine_sediment_SRR6808591_k141_15758_flag1_multi2047_len8479	8479
Supergroup015	Known (defined by ICTV)	Picorna	picorna	Supergroup015--picorna_marine_sediment_ORF43_SRR6808591_k141_159449_flag1_multi41_len3851	Supergroup015_sp_5305	1210	853-1155	303	Supergroup015--picorna_marine_sediment_SRR6808591_k141_159449_flag1_multi41_len3851	3851
Supergroup015	Known (defined by ICTV)	Picorna	picorna	Supergroup015--picorna_marine_sediment_ORF27_SRR6808591_k141_159455_flag1_multi29_len8274	Supergroup015_sp_9620	2328	1243-1540	298	Supergroup015--picorna_marine_sediment_SRR6808591_k141_159455_flag1_multi29_len8274	8274
Supergroup015	Known (defined by ICTV)	Picorna	picorna	Supergroup015--picorna_marine_sediment_ORF29_SRR6808591_k141_160189_flag1_multi247_len9274	Supergroup015_sp_12103	1762	1408-1703	296	Supergroup015--picorna_marine_sediment_SRR6808591_k141_160189_flag1_multi247_len9274	9274
Supergroup015	Known (defined by ICTV)	Picorna	picorna	Supergroup015--picorna_marine_sediment_ORF19_SRR6808591_k141_160495_flag1_multi7_len1355	Supergroup015_sp_2674	451	132-441	310	Supergroup015--picorna_marine_sediment_SRR6808591_k141_160495_flag1_multi7_len1355	1355
Supergroup015	Known (defined by ICTV)	Picorna	picorna	Supergroup015--picorna_marine_sediment_ORF1_SRR6808591_k141_160699_flag1_multi263_len5366	Supergroup015_sp_9168	808	451-749	299	Supergroup015--picorna_marine_sediment_SRR6808591_k141_160699_flag1_multi263_len5366	5366
Supergroup015	Known (defined by ICTV)	Picorna	picorna	Supergroup015--picorna_marine_sediment_ORF19_SRR6808591_k141_161627_flag1_multi7_len1364	Supergroup015_sp_11181	389	2-264	263	Supergroup015--picorna_marine_sediment_SRR6808591_k141_161627_flag1_multi7_len1364	1364
Supergroup015	Known (defined by ICTV)	Picorna	picorna	Supergroup015--picorna_marine_sediment_ORF1_SRR6808591_k141_161838_flag1_multi13_len4117	Supergroup015_sp_9043	1372	476-774	299	Supergroup015--picorna_marine_sediment_SRR6808591_k141_161838_flag1_multi13_len4117	4117
Supergroup015	Known (defined by ICTV)	Picorna	picorna	Supergroup015--picorna_marine_sediment_ORF13_SRR6808591_k141_162505_flag1_multi7_len996	Supergroup015_sp_18948	332	195-330	136	Supergroup015--picorna_marine_sediment_SRR6808591_k141_162505_flag1_multi7_len996	996
Supergroup015	Known (defined by ICTV)	Picorna	picorna	Supergroup015--picorna_marine_sediment_ORF1_SRR6808591_k141_163516_flag1_multi1282_len1717	Supergroup015_sp_5655	558	357-558	202	Supergroup015--picorna_marine_sediment_SRR6808591_k141_163516_flag1_multi1282_len1717	1717
Supergroup015	Known (defined by ICTV)	Picorna	picorna	Supergroup015--picorna_marine_sediment_ORF53_SRR6808591_k141_164067_flag1_multi11_len4554	Supergroup015_sp_8106	845	478-777	300	Supergroup015--picorna_marine_sediment_SRR6808591_k141_164067_flag1_multi11_len4554	4554
Supergroup015	Known (defined by ICTV)	Picorna	picorna	Supergroup015--picorna_marine_sediment_ORF4_SRR6808591_k141_164347_flag1_multi13_len1006	Supergroup015_sp_3969	335	4-309	306	Supergroup015--picorna_marine_sediment_SRR6808591_k141_164347_flag1_multi13_len1006	1006
Supergroup015	Known (defined by ICTV)	Picorna	picorna	Supergroup015--picorna_marine_sediment_ORF19_SRR6808591_k141_16447_flag1_multi10_len1223	Supergroup015_sp_2677	407	130-406	277	Supergroup015--picorna_marine_sediment_SRR6808591_k141_16447_flag1_multi10_len1223	1223
Supergroup015	Known (defined by ICTV)	Picorna	picorna	Supergroup015--picorna_marine_sediment_ORF76_SRR6808591_k141_164847_flag1_multi20_len5903	Supergroup015_sp_2719	1850	1287-1595	309	Supergroup015--picorna_marine_sediment_SRR6808591_k141_164847_flag1_multi20_len5903	5903
Supergroup015	Known (defined by ICTV)	Picorna	picorna	Supergroup015--picorna_marine_sediment_ORF52_SRR6808591_k141_165923_flag1_multi32_len3389	Supergroup015_sp_11171	328	2-132	131	Supergroup015--picorna_marine_sediment_SRR6808591_k141_165923_flag1_multi32_len3389	3389
Supergroup015	Known (defined by ICTV)	Picorna	picorna	Supergroup015--picorna_marine_sediment_ORF14_SRR6808591_k141_166603_flag1_multi8_len1021	Supergroup015_sp_589	338	177-330	154	Supergroup015--picorna_marine_sediment_SRR6808591_k141_166603_flag1_multi8_len1021	1021
Supergroup015	Known (defined by ICTV)	Picorna	picorna	Supergroup015--picorna_marine_sediment_ORF157_SRR6808591_k141_166826_flag1_multi73_len9028	Supergroup015_sp_11166	1755	1403-1699	297	Supergroup015--picorna_marine_sediment_SRR6808591_k141_166826_flag1_multi73_len9028	9028
Supergroup015	Known (defined by ICTV)	Picorna	picorna	Supergroup015--picorna_marine_sediment_ORF79_SRR6808591_k141_166841_flag1_multi28_len5325	Supergroup015_sp_4812	847	480-783	304	Supergroup015--picorna_marine_sediment_SRR6808591_k141_166841_flag1_multi28_len5325	5325
Supergroup015	Known (defined by ICTV)	Picorna	picorna	Supergroup015--picorna_marine_sediment_ORF7_SRR6808591_k141_166898_flag1_multi12_len2241	Supergroup015_sp_2012	746	491-746	256	Supergroup015--picorna_marine_sediment_SRR6808591_k141_166898_flag1_multi12_len2241	2241
Supergroup015	Known (defined by ICTV)	Picorna	picorna	Supergroup015--picorna_marine_sediment_ORF1_SRR6808591_k141_16691_flag1_multi17_len1292	Supergroup015_sp_6934	309	2-232	231	Supergroup015--picorna_marine_sediment_SRR6808591_k141_16691_flag1_multi17_len1292	1292
Supergroup015	Known (defined by ICTV)	Picorna	picorna	Supergroup015--picorna_marine_sediment_ORF46_SRR6808591_k141_166930_flag1_multi14_len3955	Supergroup015_sp_6946	1318	1088-1318	231	Supergroup015--picorna_marine_sediment_SRR6808591_k141_166930_flag1_multi14_len3955	3955
Supergroup015	Known (defined by ICTV)	Picorna	picorna	Supergroup015--picorna_marine_sediment_ORF23_SRR6808591_k141_167089_flag1_multi28_len1091	Supergroup015_sp_3960	343	5-262	258	Supergroup015--picorna_marine_sediment_SRR6808591_k141_167089_flag1_multi28_len1091	1091
Supergroup015	Known (defined by ICTV)	Picorna	picorna	Supergroup015--picorna_marine_sediment_ORF32_SRR6808591_k141_167918_flag1_multi14_len2067	Supergroup015_sp_6914	688	499-688	190	Supergroup015--picorna_marine_sediment_SRR6808591_k141_167918_flag1_multi14_len2067	2067
Supergroup015	Known (defined by ICTV)	Picorna	picorna	Supergroup015--picorna_marine_sediment_ORF11_SRR6808591_k141_168584_flag1_multi8_len1316	Supergroup015_sp_5358	438	241-437	197	Supergroup015--picorna_marine_sediment_SRR6808591_k141_168584_flag1_multi8_len1316	1316
Supergroup015	Known (defined by ICTV)	Picorna	picorna	Supergroup015--picorna_marine_sediment_ORF60_SRR6808591_k141_168864_flag1_multi2476_len3128	Supergroup015_sp_6148	1028	783-1028	246	Supergroup015--picorna_marine_sediment_SRR6808591_k141_168864_flag1_multi2476_len3128	3128
Supergroup015	Known (defined by ICTV)	Picorna	picorna	Supergroup015--picorna_marine_sediment_ORF30_SRR6808591_k141_169648_flag1_multi13_len3845	Supergroup015_sp_2010	1277	670-982	313	Supergroup015--picorna_marine_sediment_SRR6808591_k141_169648_flag1_multi13_len3845	3845
Supergroup015	Known (defined by ICTV)	Picorna	picorna	Supergroup015--picorna_marine_sediment_ORF15_SRR6808591_k141_170843_flag1_multi26_len923	Supergroup015_sp_9179	307	2-289	288	Supergroup015--picorna_marine_sediment_SRR6808591_k141_170843_flag1_multi26_len923	923
Supergroup015	Known (defined by ICTV)	Picorna	picorna	Supergroup015--picorna_marine_sediment_ORF5_SRR6808591_k141_17124_flag1_multi13_len3036	Supergroup015_sp_6940	389	34-334	301	Supergroup015--picorna_marine_sediment_SRR6808591_k141_17124_flag1_multi13_len3036	3036
Supergroup015	Known (defined by ICTV)	Picorna	picorna	Supergroup015--picorna_marine_sediment_ORF32_SRR6808591_k141_172000_flag1_multi38_len3851	Supergroup015_sp_10103	1283	947-1244	298	Supergroup015--picorna_marine_sediment_SRR6808591_k141_172000_flag1_multi38_len3851	3851
Supergroup015	Known (defined by ICTV)	Picorna	picorna	Supergroup015--picorna_marine_sediment_ORF1_SRR6808591_k141_172344_flag1_multi264_len7506	Supergroup015_sp_6961	1656	1276-1576	301	Supergroup015--picorna_marine_sediment_SRR6808591_k141_172344_flag1_multi264_len7506	7506
Supergroup015	Known (defined by ICTV)	Picorna	picorna	Supergroup015--picorna_marine_sediment_ORF13_SRR6808591_k141_174240_flag1_multi24_len1158	Supergroup015_sp_3458	386	145-386	242	Supergroup015--picorna_marine_sediment_SRR6808591_k141_174240_flag1_multi24_len1158	1158
Supergroup015	Known (defined by ICTV)	Picorna	picorna	Supergroup015--picorna_marine_sediment_ORF3_SRR6808591_k141_174710_flag1_multi33_len12647	Supergroup015_sp_16148	2761	2347-2621	275	Supergroup015--picorna_marine_sediment_SRR6808591_k141_174710_flag1_multi33_len12647	12647
Supergroup015	Known (defined by ICTV)	Picorna	picorna	Supergroup015--picorna_marine_sediment_ORF3_SRR6808591_k141_175388_flag1_multi51_len7974	Supergroup015_sp_4825	2472	1611-1914	304	Supergroup015--picorna_marine_sediment_SRR6808591_k141_175388_flag1_multi51_len7974	7974
Supergroup015	Known (defined by ICTV)	Picorna	picorna	Supergroup015--picorna_marine_sediment_ORF150_SRR6808591_k141_175741_flag1_multi49_len9351	Supergroup015_sp_6037	1786	1425-1726	302	Supergroup015--picorna_marine_sediment_SRR6808591_k141_175741_flag1_multi49_len9351	9351
Supergroup015	Known (defined by ICTV)	Picorna	picorna	Supergroup015--picorna_marine_sediment_ORF171_SRR6808591_k141_175978_flag1_multi10277_len9143	Supergroup015_sp_2670	1690	1199-1508	310	Supergroup015--picorna_marine_sediment_SRR6808591_k141_175978_flag1_multi10277_len9143	9143
Supergroup015	Known (defined by ICTV)	Picorna	picorna	Supergroup015--picorna_marine_sediment_ORF18_SRR6808591_k141_176347_flag1_multi4_len939	Supergroup015_sp_7350	312	146-312	167	Supergroup015--picorna_marine_sediment_SRR6808591_k141_176347_flag1_multi4_len939	939
Supergroup015	Known (defined by ICTV)	Picorna	picorna	Supergroup015--picorna_marine_sediment_ORF4_SRR6808591_k141_177348_flag1_multi7_len1360	Supergroup015_sp_4394	453	316-453	138	Supergroup015--picorna_marine_sediment_SRR6808591_k141_177348_flag1_multi7_len1360	1360
Supergroup015	Known (defined by ICTV)	Picorna	picorna	Supergroup015--picorna_marine_sediment_ORF60_SRR6808591_k141_177387_flag1_multi465_len4073	Supergroup015_sp_5306	1357	1121-1357	237	Supergroup015--picorna_marine_sediment_SRR6808591_k141_177387_flag1_multi465_len4073	4073
Supergroup015	Known (defined by ICTV)	Picorna	picorna	Supergroup015--picorna_marine_sediment_ORF89_SRR6808591_k141_177895_flag1_multi111_len5287	Supergroup015_sp_12094	719	218-513	296	Supergroup015--picorna_marine_sediment_SRR6808591_k141_177895_flag1_multi111_len5287	5287
Supergroup015	Known (defined by ICTV)	Picorna	picorna	Supergroup015--picorna_marine_sediment_ORF39_SRR6808591_k141_178528_flag1_multi135_len9128	Supergroup015_sp_7489	2698	2344-2643	300	Supergroup015--picorna_marine_sediment_SRR6808591_k141_178528_flag1_multi135_len9128	9128
Supergroup015	Known (defined by ICTV)	Picorna	picorna	Supergroup015--picorna_marine_sediment_ORF8_SRR6808591_k141_179530_flag1_multi2365_len4365	Supergroup015_sp_6554	1214	851-1151	301	Supergroup015--picorna_marine_sediment_SRR6808591_k141_179530_flag1_multi2365_len4365	4365
Supergroup015	Known (defined by ICTV)	Picorna	picorna	Supergroup015--picorna_marine_sediment_ORF16_SRR6808591_k141_179669_flag1_multi7_len1377	Supergroup015_sp_774	458	141-457	317	Supergroup015--picorna_marine_sediment_SRR6808591_k141_179669_flag1_multi7_len1377	1377
Supergroup015	Known (defined by ICTV)	Picorna	picorna	Supergroup015--picorna_marine_sediment_ORF22_SRR6808591_k141_17986_flag1_multi54_len2014	Supergroup015_sp_2204	671	149-460	312	Supergroup015--picorna_marine_sediment_SRR6808591_k141_17986_flag1_multi54_len2014	2014
Supergroup015	Known (defined by ICTV)	Picorna	picorna	Supergroup015--picorna_marine_sediment_ORF4_SRR6808591_k141_179875_flag1_multi4_len1018	Supergroup015_sp_11602	339	218-339	122	Supergroup015--picorna_marine_sediment_SRR6808591_k141_179875_flag1_multi4_len1018	1018
Supergroup015	Known (defined by ICTV)	Picorna	picorna	Supergroup015--picorna_marine_sediment_ORF21_SRR6808591_k141_180780_flag1_multi9_len1241	Supergroup015_sp_2394	413	2-185	184	Supergroup015--picorna_marine_sediment_SRR6808591_k141_180780_flag1_multi9_len1241	1241
Supergroup015	Known (defined by ICTV)	Picorna	picorna	Supergroup015--picorna_marine_sediment_ORF1_SRR6808591_k141_182848_flag1_multi7_len914	Supergroup015_sp_6454	304	3-288	286	Supergroup015--picorna_marine_sediment_SRR6808591_k141_182848_flag1_multi7_len914	914
Supergroup015	Known (defined by ICTV)	Picorna	picorna	Supergroup015--picorna_marine_sediment_ORF93_SRR6808591_k141_182884_flag1_multi15_len4483	Supergroup015_sp_9196	580	229-526	298	Supergroup015--picorna_marine_sediment_SRR6808591_k141_182884_flag1_multi15_len4483	4483
Supergroup015	Known (defined by ICTV)	Picorna	picorna	Supergroup015--picorna_marine_sediment_ORF19_SRR6808591_k141_183059_flag1_multi44_len4126	Supergroup015_sp_2952	1204	2-258	257	Supergroup015--picorna_marine_sediment_SRR6808591_k141_183059_flag1_multi44_len4126	4126
Supergroup015	Known (defined by ICTV)	Picorna	picorna	Supergroup015--picorna_marine_sediment_ORF22_SRR6808591_k141_183207_flag1_multi19_len1457	Supergroup015_sp_10302	485	250-485	236	Supergroup015--picorna_marine_sediment_SRR6808591_k141_183207_flag1_multi19_len1457	1457
Supergroup015	Known (defined by ICTV)	Picorna	picorna	Supergroup015--picorna_marine_sediment_ORF10_SRR6808591_k141_183215_flag1_multi54_len8521	Supergroup015_sp_2230	2135	1560-1870	311	Supergroup015--picorna_marine_sediment_SRR6808591_k141_183215_flag1_multi54_len8521	8521
Supergroup015	Known (defined by ICTV)	Picorna	picorna	Supergroup015--picorna_marine_sediment_ORF63_SRR6808591_k141_183687_flag1_multi23_len3598	Supergroup015_sp_9196	1195	992-1194	203	Supergroup015--picorna_marine_sediment_SRR6808591_k141_183687_flag1_multi23_len3598	3598
Supergroup015	Known (defined by ICTV)	Picorna	picorna	Supergroup015--picorna_marine_sediment_ORF98_SRR6808591_k141_184498_flag1_multi100_len5487	Supergroup015_sp_11043	1808	1314-1610	297	Supergroup015--picorna_marine_sediment_SRR6808591_k141_184498_flag1_multi100_len5487	5487
Supergroup015	Known (defined by ICTV)	Picorna	picorna	Supergroup015--picorna_marine_sediment_ORF1_SRR6808591_k141_18515_flag1_multi37_len1638	Supergroup015_sp_3824	546	265-546	282	Supergroup015--picorna_marine_sediment_SRR6808591_k141_18515_flag1_multi37_len1638	1638
Supergroup015	Known (defined by ICTV)	Picorna	picorna	Supergroup015--picorna_marine_sediment_ORF62_SRR6808591_k141_185485_flag1_multi63_len4779	Supergroup015_sp_7638	632	266-565	300	Supergroup015--picorna_marine_sediment_SRR6808591_k141_185485_flag1_multi63_len4779	4779
Supergroup015	Known (defined by ICTV)	Picorna	picorna	Supergroup015--picorna_marine_sediment_ORF24_SRR6808591_k141_186447_flag1_multi15_len1703	Supergroup015_sp_6965	348	3-293	291	Supergroup015--picorna_marine_sediment_SRR6808591_k141_186447_flag1_multi15_len1703	1703
Supergroup015	Known (defined by ICTV)	Picorna	picorna	Supergroup015--picorna_marine_sediment_ORF130_SRR6808591_k141_186528_flag1_multi41_len6241	Supergroup015_sp_2950	1818	1205-1513	309	Supergroup015--picorna_marine_sediment_SRR6808591_k141_186528_flag1_multi41_len6241	6241
Supergroup015	Known (defined by ICTV)	Picorna	picorna	Supergroup015--picorna_marine_sediment_ORF15_SRR6808591_k141_187255_flag1_multi9_len1686	Supergroup015_sp_6367	311	7-255	249	Supergroup015--picorna_marine_sediment_SRR6808591_k141_187255_flag1_multi9_len1686	1686
Supergroup015	Known (defined by ICTV)	Picorna	picorna	Supergroup015--picorna_marine_sediment_ORF39_SRR6808591_k141_187695_flag1_multi122_len2101	Supergroup015_sp_2957	699	137-445	309	Supergroup015--picorna_marine_sediment_SRR6808591_k141_187695_flag1_multi122_len2101	2101
Supergroup015	Known (defined by ICTV)	Picorna	picorna	Supergroup015--picorna_marine_sediment_ORF93_SRR6808591_k141_187700_flag1_multi12_len4906	Supergroup015_sp_6018	1487	1123-1422	300	Supergroup015--picorna_marine_sediment_SRR6808591_k141_187700_flag1_multi12_len4906	4906
Supergroup015	Known (defined by ICTV)	Picorna	picorna	Supergroup015--picorna_marine_sediment_ORF28_SRR6808591_k141_18886_flag1_multi611_len1515	Supergroup015_sp_12908	499	375-499	125	Supergroup015--picorna_marine_sediment_SRR6808591_k141_18886_flag1_multi611_len1515	1515
Supergroup015	Known (defined by ICTV)	Picorna	picorna	Supergroup015--picorna_marine_sediment_ORF1_SRR6808591_k141_188865_flag1_multi12_len1280	Supergroup015_sp_17140	426	197-426	230	Supergroup015--picorna_marine_sediment_SRR6808591_k141_188865_flag1_multi12_len1280	1280
Supergroup015	Known (defined by ICTV)	Picorna	picorna	Supergroup015--picorna_marine_sediment_ORF1_SRR6808591_k141_188936_flag1_multi23_len1542	Supergroup015_sp_784	514	257-513	257	Supergroup015--picorna_marine_sediment_SRR6808591_k141_188936_flag1_multi23_len1542	1542
Supergroup015	Known (defined by ICTV)	Picorna	picorna	Supergroup015--picorna_marine_sediment_ORF1_SRR6808591_k141_18931_flag1_multi216_len3811	Supergroup015_sp_3963	317	2-250	249	Supergroup015--picorna_marine_sediment_SRR6808591_k141_18931_flag1_multi216_len3811	3811
Supergroup015	Known (defined by ICTV)	Picorna	picorna	Supergroup015--picorna_marine_sediment_ORF41_SRR6808591_k141_190558_flag1_multi17_len2765	Supergroup015_sp_17850	921	699-921	223	Supergroup015--picorna_marine_sediment_SRR6808591_k141_190558_flag1_multi17_len2765	2765
Supergroup015	Known (defined by ICTV)	Picorna	picorna	Supergroup015--picorna_marine_sediment_ORF182_SRR6808591_k141_190589_flag1_multi99_len8734	Supergroup015_sp_11168	1767	1412-1708	297	Supergroup015--picorna_marine_sediment_SRR6808591_k141_190589_flag1_multi99_len8734	8734
Supergroup015	Known (defined by ICTV)	Picorna	picorna	Supergroup015--picorna_marine_sediment_ORF5_SRR6808591_k141_191213_flag1_multi1393_len4834	Supergroup015_sp_10304	1372	1216-1371	156	Supergroup015--picorna_marine_sediment_SRR6808591_k141_191213_flag1_multi1393_len4834	4834
Supergroup015	Known (defined by ICTV)	Picorna	picorna	Supergroup015--picorna_marine_sediment_ORF40_SRR6808591_k141_19140_flag1_multi13_len2362	Supergroup015_sp_4394	619	2-132	131	Supergroup015--picorna_marine_sediment_SRR6808591_k141_19140_flag1_multi13_len2362	2362
Supergroup015	Known (defined by ICTV)	Picorna	picorna	Supergroup015--picorna_marine_sediment_ORF32_SRR6808591_k141_192259_flag1_multi8_len1792	Supergroup015_sp_5603	427	74-375	302	Supergroup015--picorna_marine_sediment_SRR6808591_k141_192259_flag1_multi8_len1792	1792
Supergroup015	Known (defined by ICTV)	Picorna	picorna	Supergroup015--picorna_marine_sediment_ORF8_SRR6808591_k141_192925_flag1_multi12_len1874	Supergroup015_sp_3932	624	260-565	306	Supergroup015--picorna_marine_sediment_SRR6808591_k141_192925_flag1_multi12_len1874	1874
Supergroup015	Known (defined by ICTV)	Picorna	picorna	Supergroup015--picorna_marine_sediment_ORF23_SRR6808591_k141_19328_flag1_multi20_len1086	Supergroup015_sp_6877	303	2-244	243	Supergroup015--picorna_marine_sediment_SRR6808591_k141_19328_flag1_multi20_len1086	1086
Supergroup015	Known (defined by ICTV)	Picorna	picorna	Supergroup015--picorna_marine_sediment_ORF1_SRR6808591_k141_19345_flag1_multi17_len2935	Supergroup015_sp_8101	941	575-874	300	Supergroup015--picorna_marine_sediment_SRR6808591_k141_19345_flag1_multi17_len2935	2935
Supergroup015	Known (defined by ICTV)	Picorna	picorna	Supergroup015--picorna_marine_sediment_ORF41_SRR6808591_k141_193791_flag1_multi11_len2948	Supergroup015_sp_2009	487	116-428	313	Supergroup015--picorna_marine_sediment_SRR6808591_k141_193791_flag1_multi11_len2948	2948
Supergroup015	Known (defined by ICTV)	Picorna	picorna	Supergroup015--picorna_marine_sediment_ORF72_SRR6808591_k141_194052_flag1_multi24_len3895	Supergroup015_sp_12909	1290	1120-1279	160	Supergroup015--picorna_marine_sediment_SRR6808591_k141_194052_flag1_multi24_len3895	3895
Supergroup015	Known (defined by ICTV)	Picorna	picorna	Supergroup015--picorna_marine_sediment_ORF1_SRR6808591_k141_194087_flag1_multi6_len973	Supergroup015_sp_19052	324	160-324	165	Supergroup015--picorna_marine_sediment_SRR6808591_k141_194087_flag1_multi6_len973	973
Supergroup015	Known (defined by ICTV)	Picorna	picorna	Supergroup015--picorna_marine_sediment_ORF1_SRR6808591_k141_195019_flag1_multi31_len939	Supergroup015_sp_3622	313	15-313	299	Supergroup015--picorna_marine_sediment_SRR6808591_k141_195019_flag1_multi31_len939	939
Supergroup015	Known (defined by ICTV)	Picorna	picorna	Supergroup015--picorna_marine_sediment_ORF4_SRR6808591_k141_19522_flag1_multi8_len1770	Supergroup015_sp_6785	324	153-324	172	Supergroup015--picorna_marine_sediment_SRR6808591_k141_19522_flag1_multi8_len1770	1770
Supergroup015	Known (defined by ICTV)	Picorna	picorna	Supergroup015--picorna_marine_sediment_ORF15_SRR6808591_k141_195684_flag1_multi9_len987	Supergroup015_sp_6922	325	139-325	187	Supergroup015--picorna_marine_sediment_SRR6808591_k141_195684_flag1_multi9_len987	987
Supergroup015	Known (defined by ICTV)	Picorna	picorna	Supergroup015--picorna_marine_sediment_ORF118_SRR6808591_k141_195878_flag1_multi99_len9520	Supergroup015_sp_11176	1879	1527-1823	297	Supergroup015--picorna_marine_sediment_SRR6808591_k141_195878_flag1_multi99_len9520	9520
Supergroup015	Known (defined by ICTV)	Picorna	picorna	Supergroup015--picorna_marine_sediment_ORF187_SRR6808591_k141_196107_flag1_multi17_len11142	Supergroup015_sp_55	2282	1856-2180	325	Supergroup015--picorna_marine_sediment_SRR6808591_k141_196107_flag1_multi17_len11142	11142
Supergroup015	Known (defined by ICTV)	Picorna	picorna	Supergroup015--picorna_marine_sediment_ORF33_SRR6808591_k141_196807_flag1_multi18_len2555	Supergroup015_sp_7642	851	641-851	211	Supergroup015--picorna_marine_sediment_SRR6808591_k141_196807_flag1_multi18_len2555	2555
Supergroup015	Known (defined by ICTV)	Picorna	picorna	Supergroup015--picorna_marine_sediment_ORF124_SRR6808591_k141_199938_flag1_multi21_len5671	Supergroup015_sp_11195	1406	1241-1400	160	Supergroup015--picorna_marine_sediment_SRR6808591_k141_199938_flag1_multi21_len5671	5671
Supergroup015	Known (defined by ICTV)	Picorna	picorna	Supergroup015--picorna_marine_sediment_ORF1_SRR6808591_k141_200365_flag1_multi9_len2795	Supergroup015_sp_13036	931	610-903	294	Supergroup015--picorna_marine_sediment_SRR6808591_k141_200365_flag1_multi9_len2795	2795
Supergroup015	Known (defined by ICTV)	Picorna	picorna	Supergroup015--picorna_marine_sediment_ORF81_SRR6808591_k141_20076_flag1_multi13_len5881	Supergroup015_sp_11198	723	345-641	297	Supergroup015--picorna_marine_sediment_SRR6808591_k141_20076_flag1_multi13_len5881	5881
Supergroup015	Known (defined by ICTV)	Picorna	picorna	Supergroup015--picorna_marine_sediment_ORF133_SRR6808591_k141_201454_flag1_multi62_len6231	Supergroup015_sp_2667	905	324-633	310	Supergroup015--picorna_marine_sediment_SRR6808591_k141_201454_flag1_multi62_len6231	6231
Supergroup015	Known (defined by ICTV)	Picorna	picorna	Supergroup015--picorna_marine_sediment_ORF19_SRR6808591_k141_201710_flag1_multi20_len8125	Supergroup015_sp_6876	2381	1116-1416	301	Supergroup015--picorna_marine_sediment_SRR6808591_k141_201710_flag1_multi20_len8125	8125
Supergroup015	Known (defined by ICTV)	Picorna	picorna	Supergroup015--picorna_marine_sediment_ORF14_SRR6808591_k141_202131_flag1_multi11_len3355	Supergroup015_sp_9826	1066	2-138	137	Supergroup015--picorna_marine_sediment_SRR6808591_k141_202131_flag1_multi11_len3355	3355
Supergroup015	Known (defined by ICTV)	Picorna	picorna	Supergroup015--picorna_marine_sediment_ORF16_SRR6808591_k141_202140_flag1_multi89_len1121	Supergroup015_sp_9608	373	143-373	231	Supergroup015--picorna_marine_sediment_SRR6808591_k141_202140_flag1_multi89_len1121	1121
Supergroup015	Known (defined by ICTV)	Picorna	picorna	Supergroup015--picorna_marine_sediment_ORF123_SRR6808591_k141_20269_flag1_multi13_len6263	Supergroup015_sp_12911	1100	659-953	295	Supergroup015--picorna_marine_sediment_SRR6808591_k141_20269_flag1_multi13_len6263	6263
Supergroup015	Known (defined by ICTV)	Picorna	picorna	Supergroup015--picorna_marine_sediment_ORF31_SRR6808591_k141_203417_flag1_multi5_len1454	Supergroup015_sp_10103	327	2-149	148	Supergroup015--picorna_marine_sediment_SRR6808591_k141_203417_flag1_multi5_len1454	1454
Supergroup015	Known (defined by ICTV)	Picorna	picorna	Supergroup015--picorna_marine_sediment_ORF148_SRR6808591_k141_204180_flag1_multi16_len8454	Supergroup015_sp_6042	2756	1306-1607	302	Supergroup015--picorna_marine_sediment_SRR6808591_k141_204180_flag1_multi16_len8454	8454
Supergroup015	Known (defined by ICTV)	Picorna	picorna	Supergroup015--picorna_marine_sediment_ORF1_SRR6808591_k141_204235_flag1_multi21_len3258	Supergroup015_sp_1811	546	2-260	259	Supergroup015--picorna_marine_sediment_SRR6808591_k141_204235_flag1_multi21_len3258	3258
Supergroup015	Known (defined by ICTV)	Picorna	picorna	Supergroup015--picorna_marine_sediment_ORF170_SRR6808591_k141_204543_flag1_multi191_len8792	Supergroup015_sp_11175	1686	1325-1621	297	Supergroup015--picorna_marine_sediment_SRR6808591_k141_204543_flag1_multi191_len8792	8792
Supergroup015	Known (defined by ICTV)	Picorna	picorna	Supergroup015--picorna_marine_sediment_ORF110_SRR6808591_k141_205039_flag1_multi18_len6682	Supergroup015_sp_6906	1609	1234-1534	301	Supergroup015--picorna_marine_sediment_SRR6808591_k141_205039_flag1_multi18_len6682	6682
Supergroup015	Known (defined by ICTV)	Picorna	picorna	Supergroup015--picorna_marine_sediment_ORF179_SRR6808591_k141_206732_flag1_multi278_len9943	Supergroup015_sp_6938	2017	1658-1958	301	Supergroup015--picorna_marine_sediment_SRR6808591_k141_206732_flag1_multi278_len9943	9943
Supergroup015	Known (defined by ICTV)	Picorna	picorna	Supergroup015--picorna_marine_sediment_ORF18_SRR6808591_k141_207324_flag1_multi26_len2807	Supergroup015_sp_19967	935	265-316	52	Supergroup015--picorna_marine_sediment_SRR6808591_k141_207324_flag1_multi26_len2807	2807
Supergroup015	Known (defined by ICTV)	Picorna	picorna	Supergroup015--picorna_marine_sediment_ORF30_SRR6808591_k141_207390_flag1_multi14_len2036	Supergroup015_sp_12935	516	29-323	295	Supergroup015--picorna_marine_sediment_SRR6808591_k141_207390_flag1_multi14_len2036	2036
Supergroup015	Known (defined by ICTV)	Picorna	picorna	Supergroup015--picorna_marine_sediment_ORF174_SRR6808591_k141_208207_flag1_multi45_len8900	Supergroup015_sp_6935	1700	1322-1622	301	Supergroup015--picorna_marine_sediment_SRR6808591_k141_208207_flag1_multi45_len8900	8900
Supergroup015	Known (defined by ICTV)	Picorna	picorna	Supergroup015--picorna_marine_sediment_ORF28_SRR6808591_k141_208308_flag1_multi79_len7325	Supergroup015_sp_1808	1432	1058-1371	314	Supergroup015--picorna_marine_sediment_SRR6808591_k141_208308_flag1_multi79_len7325	7325
Supergroup015	Known (defined by ICTV)	Picorna	picorna	Supergroup015--picorna_marine_sediment_ORF33_SRR6808591_k141_209166_flag1_multi29_len7715	Supergroup015_sp_6033	1608	1232-1533	302	Supergroup015--picorna_marine_sediment_SRR6808591_k141_209166_flag1_multi29_len7715	7715
Supergroup015	Known (defined by ICTV)	Picorna	picorna	Supergroup015--picorna_marine_sediment_ORF47_SRR6808591_k141_209716_flag1_multi24_len3190	Supergroup015_sp_7546	791	433-732	300	Supergroup015--picorna_marine_sediment_SRR6808591_k141_209716_flag1_multi24_len3190	3190
Supergroup015	Known (defined by ICTV)	Picorna	picorna	Supergroup015--picorna_marine_sediment_ORF179_SRR6808591_k141_21043_flag1_multi616_len9125	Supergroup015_sp_7998	1963	1604-1903	300	Supergroup015--picorna_marine_sediment_SRR6808591_k141_21043_flag1_multi616_len9125	9125
Supergroup015	Known (defined by ICTV)	Picorna	picorna	Supergroup015--picorna_marine_sediment_ORF29_SRR6808591_k141_21110_flag1_multi5_len1322	Supergroup015_sp_1816	440	297-439	143	Supergroup015--picorna_marine_sediment_SRR6808591_k141_21110_flag1_multi5_len1322	1322
Supergroup015	Known (defined by ICTV)	Picorna	picorna	Supergroup015--picorna_marine_sediment_ORF112_SRR6808591_k141_211516_flag1_multi12_len6962	Supergroup015_sp_5353	1666	1284-1586	303	Supergroup015--picorna_marine_sediment_SRR6808591_k141_211516_flag1_multi12_len6962	6962
Supergroup015	Known (defined by ICTV)	Picorna	picorna	Supergroup015--picorna_marine_sediment_ORF17_SRR6808591_k141_211632_flag1_multi23_len5768	Supergroup015_sp_1705	863	492-805	314	Supergroup015--picorna_marine_sediment_SRR6808591_k141_211632_flag1_multi23_len5768	5768
Supergroup015	Known (defined by ICTV)	Picorna	picorna	Supergroup015--picorna_marine_sediment_ORF1_SRR6808591_k141_211734_flag1_multi175_len2854	Supergroup015_sp_9151	947	470-768	299	Supergroup015--picorna_marine_sediment_SRR6808591_k141_211734_flag1_multi175_len2854	2854
Supergroup015	Known (defined by ICTV)	Picorna	picorna	Supergroup015--picorna_marine_sediment_ORF32_SRR6808591_k141_212585_flag1_multi11_len1663	Supergroup015_sp_2311	547	5-305	301	Supergroup015--picorna_marine_sediment_SRR6808591_k141_212585_flag1_multi11_len1663	1663
Supergroup015	Known (defined by ICTV)	Picorna	picorna	Supergroup015--picorna_marine_sediment_ORF45_SRR6808591_k141_213379_flag1_multi30_len3156	Supergroup015_sp_5358	1045	815-1045	231	Supergroup015--picorna_marine_sediment_SRR6808591_k141_213379_flag1_multi30_len3156	3156
Supergroup015	Known (defined by ICTV)	Picorna	picorna	Supergroup015--picorna_marine_sediment_ORF160_SRR6808591_k141_215063_flag1_multi112_len8551	Supergroup015_sp_8062	1737	1370-1669	300	Supergroup015--picorna_marine_sediment_SRR6808591_k141_215063_flag1_multi112_len8551	8551
Supergroup015	Known (defined by ICTV)	Picorna	picorna	Supergroup015--picorna_marine_sediment_ORF33_SRR6808591_k141_21516_flag1_multi91_len5588	Supergroup015_sp_7431	1572	1206-1505	300	Supergroup015--picorna_marine_sediment_SRR6808591_k141_21516_flag1_multi91_len5588	5588
Supergroup015	Known (defined by ICTV)	Picorna	picorna	Supergroup015--picorna_marine_sediment_ORF128_SRR6808591_k141_215309_flag1_multi28_len5829	Supergroup015_sp_12913	1593	1243-1537	295	Supergroup015--picorna_marine_sediment_SRR6808591_k141_215309_flag1_multi28_len5829	5829
Supergroup015	Known (defined by ICTV)	Picorna	picorna	Supergroup015--picorna_marine_sediment_ORF97_SRR6808591_k141_216424_flag1_multi33_len7385	Supergroup015_sp_12097	1399	1043-1338	296	Supergroup015--picorna_marine_sediment_SRR6808591_k141_216424_flag1_multi33_len7385	7385
Supergroup015	Known (defined by ICTV)	Picorna	picorna	Supergroup015--picorna_marine_sediment_ORF63_SRR6808591_k141_216823_flag1_multi10_len2878	Supergroup015_sp_2683	958	605-914	310	Supergroup015--picorna_marine_sediment_SRR6808591_k141_216823_flag1_multi10_len2878	2878
Supergroup015	Known (defined by ICTV)	Picorna	picorna	Supergroup015--picorna_marine_sediment_ORF151_SRR6808591_k141_216851_flag1_multi645_len8183	Supergroup015_sp_6030	1774	1208-1509	302	Supergroup015--picorna_marine_sediment_SRR6808591_k141_216851_flag1_multi645_len8183	8183
Supergroup015	Known (defined by ICTV)	Picorna	picorna	Supergroup015--picorna_marine_sediment_ORF163_SRR6808591_k141_217224_flag1_multi44_len9113	Supergroup015_sp_15339	1711	1350-1636	287	Supergroup015--picorna_marine_sediment_SRR6808591_k141_217224_flag1_multi44_len9113	9113
Supergroup015	Known (defined by ICTV)	Picorna	picorna	Supergroup015--picorna_marine_sediment_ORF71_SRR6808591_k141_217880_flag1_multi12_len3775	Supergroup015_sp_1445	1258	2-317	316	Supergroup015--picorna_marine_sediment_SRR6808591_k141_217880_flag1_multi12_len3775	3775
Supergroup015	Known (defined by ICTV)	Picorna	picorna	Supergroup015--picorna_marine_sediment_ORF154_SRR6808591_k141_219308_flag1_multi2179_len9805	Supergroup015_sp_2958	1749	1378-1686	309	Supergroup015--picorna_marine_sediment_SRR6808591_k141_219308_flag1_multi2179_len9805	9805
Supergroup015	Known (defined by ICTV)	Picorna	picorna	Supergroup015--picorna_marine_sediment_ORF20_SRR6808591_k141_220023_flag1_multi78_len6489	Supergroup015_sp_12123	962	747-962	216	Supergroup015--picorna_marine_sediment_SRR6808591_k141_220023_flag1_multi78_len6489	6489
Supergroup015	Known (defined by ICTV)	Picorna	picorna	Supergroup015--picorna_marine_sediment_ORF114_SRR6808591_k141_221220_flag1_multi25_len8958	Supergroup015_sp_9154	1750	1394-1692	299	Supergroup015--picorna_marine_sediment_SRR6808591_k141_221220_flag1_multi25_len8958	8958
Supergroup015	Known (defined by ICTV)	Picorna	picorna	Supergroup015--picorna_marine_sediment_ORF1_SRR6808591_k141_221615_flag1_multi115_len1709	Supergroup015_sp_2652	569	191-500	310	Supergroup015--picorna_marine_sediment_SRR6808591_k141_221615_flag1_multi115_len1709	1709
Supergroup015	Known (defined by ICTV)	Picorna	picorna	Supergroup015--picorna_marine_sediment_ORF3_SRR6808591_k141_222646_flag1_multi88_len8420	Supergroup015_sp_9150	1533	1179-1477	299	Supergroup015--picorna_marine_sediment_SRR6808591_k141_222646_flag1_multi88_len8420	8420
Supergroup015	Known (defined by ICTV)	Picorna	picorna	Supergroup015--picorna_marine_sediment_ORF18_SRR6808591_k141_222877_flag1_multi74_len4645	Supergroup015_sp_10704	467	2-270	269	Supergroup015--picorna_marine_sediment_SRR6808591_k141_222877_flag1_multi74_len4645	4645
Supergroup015	Known (defined by ICTV)	Picorna	picorna	Supergroup015--picorna_marine_sediment_ORF8_SRR6808591_k141_223603_flag1_multi16_len3730	Supergroup015_sp_2392	626	105-415	311	Supergroup015--picorna_marine_sediment_SRR6808591_k141_223603_flag1_multi16_len3730	3730
Supergroup015	Known (defined by ICTV)	Picorna	picorna	Supergroup015--picorna_marine_sediment_ORF55_SRR6808591_k141_224244_flag1_multi533_len4088	Supergroup015_sp_3620	538	131-437	307	Supergroup015--picorna_marine_sediment_SRR6808591_k141_224244_flag1_multi533_len4088	4088
Supergroup015	Known (defined by ICTV)	Picorna	picorna	Supergroup015--picorna_marine_sediment_ORF1_SRR6808591_k141_224314_flag1_multi392_len2001	Supergroup015_sp_5845	642	285-586	302	Supergroup015--picorna_marine_sediment_SRR6808591_k141_224314_flag1_multi392_len2001	2001
Supergroup015	Known (defined by ICTV)	Picorna	picorna	Supergroup015--picorna_marine_sediment_ORF1_SRR6808591_k141_225187_flag1_multi200_len8527	Supergroup015_sp_6022	1786	1161-1462	302	Supergroup015--picorna_marine_sediment_SRR6808591_k141_225187_flag1_multi200_len8527	8527
Supergroup015	Known (defined by ICTV)	Picorna	picorna	Supergroup015--picorna_marine_sediment_ORF81_SRR6808591_k141_226066_flag1_multi92_len9269	Supergroup015_sp_3282	1797	1433-1740	308	Supergroup015--picorna_marine_sediment_SRR6808591_k141_226066_flag1_multi92_len9269	9269
Supergroup015	Known (defined by ICTV)	Picorna	picorna	Supergroup015--picorna_marine_sediment_ORF134_SRR6808591_k141_226101_flag1_multi302_len7731	Supergroup015_sp_8077	1677	1192-1491	300	Supergroup015--picorna_marine_sediment_SRR6808591_k141_226101_flag1_multi302_len7731	7731
Supergroup015	Known (defined by ICTV)	Picorna	picorna	Supergroup015--picorna_marine_sediment_ORF92_SRR6808591_k141_226163_flag1_multi17_len7746	Supergroup015_sp_12921	2560	1389-1683	295	Supergroup015--picorna_marine_sediment_SRR6808591_k141_226163_flag1_multi17_len7746	7746
Supergroup015	Known (defined by ICTV)	Picorna	picorna	Supergroup015--picorna_marine_sediment_ORF55_SRR6808591_k141_226462_flag1_multi69_len8575	Supergroup015_sp_6024	1533	1157-1458	302	Supergroup015--picorna_marine_sediment_SRR6808591_k141_226462_flag1_multi69_len8575	8575
Supergroup015	Known (defined by ICTV)	Picorna	picorna	Supergroup015--picorna_marine_sediment_ORF85_SRR6808591_k141_226896_flag1_multi33_len8974	Supergroup015_sp_3951	1673	1304-1609	306	Supergroup015--picorna_marine_sediment_SRR6808591_k141_226896_flag1_multi33_len8974	8974
Supergroup015	Known (defined by ICTV)	Picorna	picorna	Supergroup015--picorna_marine_sediment_ORF37_SRR6808591_k141_227126_flag1_multi327_len6477	Supergroup015_sp_4809	1696	1332-1635	304	Supergroup015--picorna_marine_sediment_SRR6808591_k141_227126_flag1_multi327_len6477	6477
Supergroup015	Known (defined by ICTV)	Picorna	picorna	Supergroup015--picorna_marine_sediment_ORF156_SRR6808591_k141_229191_flag1_multi18_len9313	Supergroup015_sp_10269	1717	1359-1656	298	Supergroup015--picorna_marine_sediment_SRR6808591_k141_229191_flag1_multi18_len9313	9313
Supergroup015	Known (defined by ICTV)	Picorna	picorna	Supergroup015--picorna_marine_sediment_ORF39_SRR6808591_k141_230687_flag1_multi8_len2023	Supergroup015_sp_4398	673	131-435	305	Supergroup015--picorna_marine_sediment_SRR6808591_k141_230687_flag1_multi8_len2023	2023
Supergroup015	Known (defined by ICTV)	Picorna	picorna	Supergroup015--picorna_marine_sediment_ORF37_SRR6808591_k141_231202_flag1_multi14_len2811	Supergroup015_sp_6950	661	491-652	162	Supergroup015--picorna_marine_sediment_SRR6808591_k141_231202_flag1_multi14_len2811	2811
Supergroup015	Known (defined by ICTV)	Picorna	picorna	Supergroup015--picorna_marine_sediment_ORF179_SRR6808591_k141_231451_flag1_multi72_len10086	Supergroup015_sp_12108	2085	1735-2030	296	Supergroup015--picorna_marine_sediment_SRR6808591_k141_231451_flag1_multi72_len10086	10086
Supergroup015	Known (defined by ICTV)	Picorna	picorna	Supergroup015--picorna_marine_sediment_ORF165_SRR6808591_k141_231769_flag1_multi221_len9293	Supergroup015_sp_10259	1845	1489-1786	298	Supergroup015--picorna_marine_sediment_SRR6808591_k141_231769_flag1_multi221_len9293	9293
Supergroup015	Known (defined by ICTV)	Picorna	picorna	Supergroup015--picorna_marine_sediment_ORF36_SRR6808591_k141_232123_flag1_multi170_len2450	Supergroup015_sp_15893	816	639-816	178	Supergroup015--picorna_marine_sediment_SRR6808591_k141_232123_flag1_multi170_len2450	2450
Supergroup015	Known (defined by ICTV)	Picorna	picorna	Supergroup015--picorna_marine_sediment_ORF7_SRR6808591_k141_232129_flag1_multi9_len1892	Supergroup015_sp_12926	539	190-484	295	Supergroup015--picorna_marine_sediment_SRR6808591_k141_232129_flag1_multi9_len1892	1892
Supergroup015	Known (defined by ICTV)	Picorna	picorna	Supergroup015--picorna_marine_sediment_ORF200_SRR6808591_k141_232170_flag1_multi180_len9480	Supergroup015_sp_8067	1755	1213-1512	300	Supergroup015--picorna_marine_sediment_SRR6808591_k141_232170_flag1_multi180_len9480	9480
Supergroup015	Known (defined by ICTV)	Picorna	picorna	Supergroup015--picorna_marine_sediment_ORF207_SRR6808591_k141_232964_flag1_multi540_len10122	Supergroup015_sp_3623	1897	1399-1705	307	Supergroup015--picorna_marine_sediment_SRR6808591_k141_232964_flag1_multi540_len10122	10122
Supergroup015	Known (defined by ICTV)	Picorna	picorna	Supergroup015--picorna_marine_sediment_ORF71_SRR6808591_k141_233790_flag1_multi63_len4327	Supergroup015_sp_9153	1424	1182-1424	243	Supergroup015--picorna_marine_sediment_SRR6808591_k141_233790_flag1_multi63_len4327	4327
Supergroup015	Known (defined by ICTV)	Picorna	picorna	Supergroup015--picorna_marine_sediment_ORF1_SRR6808591_k141_233819_flag1_multi6_len980	Supergroup015_sp_16048	326	49-326	278	Supergroup015--picorna_marine_sediment_SRR6808591_k141_233819_flag1_multi6_len980	980
Supergroup015	Known (defined by ICTV)	Picorna	picorna	Supergroup015--picorna_marine_sediment_ORF1_SRR6808591_k141_235897_flag1_multi660_len8736	Supergroup015_sp_10253	1752	1250-1547	298	Supergroup015--picorna_marine_sediment_SRR6808591_k141_235897_flag1_multi660_len8736	8736
Supergroup015	Known (defined by ICTV)	Picorna	picorna	Supergroup015--picorna_marine_sediment_ORF2_SRR6808591_k141_236046_flag1_multi26875_len5801	Supergroup015_sp_5743	1613	1249-1549	301	Supergroup015--picorna_marine_sediment_SRR6808591_k141_236046_flag1_multi26875_len5801	5801
Supergroup015	Known (defined by ICTV)	Picorna	picorna	Supergroup015--picorna_marine_sediment_ORF1_SRR6808591_k141_23639_flag1_multi30_len5407	Supergroup015_sp_2008	977	431-743	313	Supergroup015--picorna_marine_sediment_SRR6808591_k141_23639_flag1_multi30_len5407	5407
Supergroup015	Known (defined by ICTV)	Picorna	picorna	Supergroup015--picorna_marine_sediment_ORF5_SRR6808591_k141_236745_flag1_multi84_len9368	Supergroup015_sp_12909	1720	1367-1661	295	Supergroup015--picorna_marine_sediment_SRR6808591_k141_236745_flag1_multi84_len9368	9368
Supergroup015	Known (defined by ICTV)	Picorna	picorna	Supergroup015--picorna_marine_sediment_ORF19_SRR6808591_k141_236899_flag1_multi11_len952	Supergroup015_sp_12131	316	2-205	204	Supergroup015--picorna_marine_sediment_SRR6808591_k141_236899_flag1_multi11_len952	952
Supergroup015	Known (defined by ICTV)	Picorna	picorna	Supergroup015--picorna_marine_sediment_ORF120_SRR6808591_k141_236991_flag1_multi4132_len9035	Supergroup015_sp_8081	1581	1201-1500	300	Supergroup015--picorna_marine_sediment_SRR6808591_k141_236991_flag1_multi4132_len9035	9035
Supergroup015	Known (defined by ICTV)	Picorna	picorna	Supergroup015--picorna_marine_sediment_ORF13_SRR6808591_k141_237028_flag1_multi33_len6075	Supergroup015_sp_8537	1685	1323-1621	299	Supergroup015--picorna_marine_sediment_SRR6808591_k141_237028_flag1_multi33_len6075	6075
Supergroup015	Known (defined by ICTV)	Picorna	picorna	Supergroup015--picorna_marine_sediment_ORF140_SRR6808591_k141_237189_flag1_multi11375_len9009	Supergroup015_sp_6631	1598	1238-1538	301	Supergroup015--picorna_marine_sediment_SRR6808591_k141_237189_flag1_multi11375_len9009	9009
Supergroup015	Known (defined by ICTV)	Picorna	picorna	Supergroup015--picorna_marine_sediment_ORF101_SRR6808591_k141_237544_flag1_multi23_len5827	Supergroup015_sp_12089	961	608-903	296	Supergroup015--picorna_marine_sediment_SRR6808591_k141_237544_flag1_multi23_len5827	5827
Supergroup015	Known (defined by ICTV)	Picorna	picorna	Supergroup015--picorna_marine_sediment_ORF40_SRR6808591_k141_238026_flag1_multi21_len8535	Supergroup015_sp_651	1960	1554-1880	327	Supergroup015--picorna_marine_sediment_SRR6808591_k141_238026_flag1_multi21_len8535	8535
Supergroup015	Known (defined by ICTV)	Picorna	picorna	Supergroup015--picorna_marine_sediment_ORF46_SRR6808591_k141_238293_flag1_multi19_len3648	Supergroup015_sp_6918	340	2-263	262	Supergroup015--picorna_marine_sediment_SRR6808591_k141_238293_flag1_multi19_len3648	3648
Supergroup015	Known (defined by ICTV)	Picorna	picorna	Supergroup015--picorna_marine_sediment_ORF4_SRR6808591_k141_238977_flag1_multi537_len6587	Supergroup015_sp_6775	1691	1307-1606	300	Supergroup015--picorna_marine_sediment_SRR6808591_k141_238977_flag1_multi537_len6587	6587
Supergroup015	Known (defined by ICTV)	Picorna	picorna	Supergroup015--picorna_marine_sediment_ORF197_SRR6808591_k141_239255_flag1_multi68_len9680	Supergroup015_sp_15831	2116	1747-2028	282	Supergroup015--picorna_marine_sediment_SRR6808591_k141_239255_flag1_multi68_len9680	9680
Supergroup015	Known (defined by ICTV)	Picorna	picorna	Supergroup015--picorna_marine_sediment_ORF13_SRR6808591_k141_239790_flag1_multi12_len3181	Supergroup015_sp_6032	469	99-400	302	Supergroup015--picorna_marine_sediment_SRR6808591_k141_239790_flag1_multi12_len3181	3181
Supergroup015	Known (defined by ICTV)	Picorna	picorna	Supergroup015--picorna_marine_sediment_ORF6_SRR6808591_k141_240353_flag1_multi11_len1493	Supergroup015_sp_3975	497	21-326	306	Supergroup015--picorna_marine_sediment_SRR6808591_k141_240353_flag1_multi11_len1493	1493
Supergroup015	Known (defined by ICTV)	Picorna	picorna	Supergroup015--picorna_marine_sediment_ORF20_SRR6808591_k141_240772_flag1_multi9_len2359	Supergroup015_sp_3940	784	641-784	144	Supergroup015--picorna_marine_sediment_SRR6808591_k141_240772_flag1_multi9_len2359	2359
Supergroup015	Known (defined by ICTV)	Picorna	picorna	Supergroup015--picorna_marine_sediment_ORF94_SRR6808591_k141_240940_flag1_multi52_len5278	Supergroup015_sp_5344	1483	1321-1482	162	Supergroup015--picorna_marine_sediment_SRR6808591_k141_240940_flag1_multi52_len5278	5278
Supergroup015	Known (defined by ICTV)	Picorna	picorna	Supergroup015--picorna_marine_sediment_ORF5_SRR6808591_k141_241019_flag1_multi57_len10168	Supergroup015_sp_6025	1984	1272-1573	302	Supergroup015--picorna_marine_sediment_SRR6808591_k141_241019_flag1_multi57_len10168	10168
Supergroup015	Known (defined by ICTV)	Picorna	picorna	Supergroup015--picorna_marine_sediment_ORF123_SRR6808591_k141_241364_flag1_multi113_len9446	Supergroup015_sp_2401	1945	1278-1588	311	Supergroup015--picorna_marine_sediment_SRR6808591_k141_241364_flag1_multi113_len9446	9446
Supergroup015	Known (defined by ICTV)	Picorna	picorna	Supergroup015--picorna_marine_sediment_ORF103_SRR6808591_k141_242071_flag1_multi34_len8075	Supergroup015_sp_11167	2313	1235-1531	297	Supergroup015--picorna_marine_sediment_SRR6808591_k141_242071_flag1_multi34_len8075	8075
Supergroup015	Known (defined by ICTV)	Picorna	picorna	Supergroup015--picorna_marine_sediment_ORF1_SRR6808591_k141_242084_flag1_multi112_len4601	Supergroup015_sp_10251	810	259-556	298	Supergroup015--picorna_marine_sediment_SRR6808591_k141_242084_flag1_multi112_len4601	4601
Supergroup015	Known (defined by ICTV)	Picorna	picorna	Supergroup015--picorna_marine_sediment_ORF39_SRR6808591_k141_242085_flag1_multi45_len2137	Supergroup015_sp_9153	711	564-711	148	Supergroup015--picorna_marine_sediment_SRR6808591_k141_242085_flag1_multi45_len2137	2137
Supergroup015	Known (defined by ICTV)	Picorna	picorna	Supergroup015--picorna_marine_sediment_ORF38_SRR6808591_k141_244060_flag1_multi13_len1966	Supergroup015_sp_5303	654	453-653	201	Supergroup015--picorna_marine_sediment_SRR6808591_k141_244060_flag1_multi13_len1966	1966
Supergroup015	Known (defined by ICTV)	Picorna	picorna	Supergroup015--picorna_marine_sediment_ORF1_SRR6808591_k141_244538_flag1_multi263_len2170	Supergroup015_sp_9151	530	53-351	299	Supergroup015--picorna_marine_sediment_SRR6808591_k141_244538_flag1_multi263_len2170	2170
Supergroup015	Known (defined by ICTV)	Picorna	picorna	Supergroup015--picorna_marine_sediment_ORF62_SRR6808591_k141_246535_flag1_multi12_len3627	Supergroup015_sp_2682	1157	576-885	310	Supergroup015--picorna_marine_sediment_SRR6808591_k141_246535_flag1_multi12_len3627	3627
Supergroup015	Known (defined by ICTV)	Picorna	picorna	Supergroup015--picorna_marine_sediment_ORF193_SRR6808591_k141_248390_flag1_multi67_len9648	Supergroup015_sp_1443	1952	1568-1883	316	Supergroup015--picorna_marine_sediment_SRR6808591_k141_248390_flag1_multi67_len9648	9648
Supergroup015	Known (defined by ICTV)	Picorna	picorna	Supergroup015--picorna_marine_sediment_ORF1_SRR6808591_k141_248436_flag1_multi11_len2020	Supergroup015_sp_17522	673	521-672	152	Supergroup015--picorna_marine_sediment_SRR6808591_k141_248436_flag1_multi11_len2020	2020
Supergroup015	Known (defined by ICTV)	Picorna	picorna	Supergroup015--picorna_marine_sediment_ORF63_SRR6808591_k141_249832_flag1_multi277_len9668	Supergroup015_sp_6039	1763	1391-1692	302	Supergroup015--picorna_marine_sediment_SRR6808591_k141_249832_flag1_multi277_len9668	9668
Supergroup015	Known (defined by ICTV)	Picorna	picorna	Supergroup015--picorna_marine_sediment_ORF88_SRR6808591_k141_25013_flag1_multi17_len5208	Supergroup015_sp_5341	1040	548-850	303	Supergroup015--picorna_marine_sediment_SRR6808591_k141_25013_flag1_multi17_len5208	5208
Supergroup015	Known (defined by ICTV)	Picorna	picorna	Supergroup015--picorna_marine_sediment_ORF29_SRR6808591_k141_250134_flag1_multi8_len1429	Supergroup015_sp_8123	475	221-473	253	Supergroup015--picorna_marine_sediment_SRR6808591_k141_250134_flag1_multi8_len1429	1429
Supergroup015	Known (defined by ICTV)	Picorna	picorna	Supergroup015--picorna_marine_sediment_ORF1_SRR6808591_k141_25345_flag1_multi27_len7251	Supergroup015_sp_6877	1328	969-1269	301	Supergroup015--picorna_marine_sediment_SRR6808591_k141_25345_flag1_multi27_len7251	7251
Supergroup015	Known (defined by ICTV)	Picorna	picorna	Supergroup015--picorna_marine_sediment_ORF20_SRR6808591_k141_25823_flag1_multi174_len4997	Supergroup015_sp_4820	1024	659-962	304	Supergroup015--picorna_marine_sediment_SRR6808591_k141_25823_flag1_multi174_len4997	4997
Supergroup015	Known (defined by ICTV)	Picorna	picorna	Supergroup015--picorna_marine_sediment_ORF48_SRR6808591_k141_26003_flag1_multi209_len9539	Supergroup015_sp_14002	2819	1616-1908	293	Supergroup015--picorna_marine_sediment_SRR6808591_k141_26003_flag1_multi209_len9539	9539
Supergroup015	Known (defined by ICTV)	Picorna	picorna	Supergroup015--picorna_marine_sediment_ORF14_SRR6808591_k141_26048_flag1_multi8_len950	Supergroup015_sp_5355	316	153-312	160	Supergroup015--picorna_marine_sediment_SRR6808591_k141_26048_flag1_multi8_len950	950
Supergroup015	Known (defined by ICTV)	Picorna	picorna	Supergroup015--picorna_marine_sediment_ORF23_SRR6808591_k141_26136_flag1_multi8_len1254	Supergroup015_sp_15087	314	2-230	229	Supergroup015--picorna_marine_sediment_SRR6808591_k141_26136_flag1_multi8_len1254	1254
Supergroup015	Known (defined by ICTV)	Picorna	picorna	Supergroup015--picorna_marine_sediment_ORF69_SRR6808591_k141_2669_flag1_multi15_len4795	Supergroup015_sp_12938	536	172-466	295	Supergroup015--picorna_marine_sediment_SRR6808591_k141_2669_flag1_multi15_len4795	4795
Supergroup015	Known (defined by ICTV)	Picorna	picorna	Supergroup015--picorna_marine_sediment_ORF19_SRR6808591_k141_28186_flag1_multi10_len1129	Supergroup015_sp_6384	375	61-361	301	Supergroup015--picorna_marine_sediment_SRR6808591_k141_28186_flag1_multi10_len1129	1129
Supergroup015	Known (defined by ICTV)	Picorna	picorna	Supergroup015--picorna_marine_sediment_ORF111_SRR6808591_k141_28818_flag1_multi27_len7629	Supergroup015_sp_3283	2542	1166-1473	308	Supergroup015--picorna_marine_sediment_SRR6808591_k141_28818_flag1_multi27_len7629	7629
Supergroup015	Known (defined by ICTV)	Picorna	picorna	Supergroup015--picorna_marine_sediment_ORF5_SRR6808591_k141_2951_flag1_multi111_len8736	Supergroup015_sp_12906	1684	1312-1606	295	Supergroup015--picorna_marine_sediment_SRR6808591_k141_2951_flag1_multi111_len8736	8736
Supergroup015	Known (defined by ICTV)	Picorna	picorna	Supergroup015--picorna_marine_sediment_ORF128_SRR6808591_k141_2952_flag1_multi26_len8552	Supergroup015_sp_6946	2486	1290-1590	301	Supergroup015--picorna_marine_sediment_SRR6808591_k141_2952_flag1_multi26_len8552	8552
Supergroup015	Known (defined by ICTV)	Picorna	picorna	Supergroup015--picorna_marine_sediment_ORF86_SRR6808591_k141_29765_flag1_multi16_len6624	Supergroup015_sp_2954	1781	1200-1508	309	Supergroup015--picorna_marine_sediment_SRR6808591_k141_29765_flag1_multi16_len6624	6624
Supergroup015	Known (defined by ICTV)	Picorna	picorna	Supergroup015--picorna_marine_sediment_ORF59_SRR6808591_k141_29992_flag1_multi32_len4263	Supergroup015_sp_18930	410	2-172	171	Supergroup015--picorna_marine_sediment_SRR6808591_k141_29992_flag1_multi32_len4263	4263
Supergroup015	Known (defined by ICTV)	Picorna	picorna	Supergroup015--picorna_marine_sediment_ORF102_SRR6808591_k141_30143_flag1_multi22_len6149	Supergroup015_sp_9149	2040	743-1041	299	Supergroup015--picorna_marine_sediment_SRR6808591_k141_30143_flag1_multi22_len6149	6149
Supergroup015	Known (defined by ICTV)	Picorna	picorna	Supergroup015--picorna_marine_sediment_ORF53_SRR6808591_k141_30653_flag1_multi22_len6710	Supergroup015_sp_1815	1630	1263-1575	313	Supergroup015--picorna_marine_sediment_SRR6808591_k141_30653_flag1_multi22_len6710	6710
Supergroup015	Known (defined by ICTV)	Picorna	picorna	Supergroup015--picorna_marine_sediment_ORF107_SRR6808591_k141_30660_flag1_multi25_len8334	Supergroup015_sp_7857	1762	1400-1699	300	Supergroup015--picorna_marine_sediment_SRR6808591_k141_30660_flag1_multi25_len8334	8334
Supergroup015	Known (defined by ICTV)	Picorna	picorna	Supergroup015--picorna_marine_sediment_ORF55_SRR6808591_k141_3076_flag1_multi40_len6849	Supergroup015_sp_1132	1969	1789-1969	181	Supergroup015--picorna_marine_sediment_SRR6808591_k141_3076_flag1_multi40_len6849	6849
Supergroup015	Known (defined by ICTV)	Picorna	picorna	Supergroup015--picorna_marine_sediment_ORF21_SRR6808591_k141_31536_flag1_multi21_len5820	Supergroup015_sp_6936	1761	1468-1760	293	Supergroup015--picorna_marine_sediment_SRR6808591_k141_31536_flag1_multi21_len5820	5820
Supergroup015	Known (defined by ICTV)	Picorna	picorna	Supergroup015--picorna_marine_sediment_ORF40_SRR6808591_k141_31596_flag1_multi60_len3009	Supergroup015_sp_8064	317	2-250	249	Supergroup015--picorna_marine_sediment_SRR6808591_k141_31596_flag1_multi60_len3009	3009
Supergroup015	Known (defined by ICTV)	Picorna	picorna	Supergroup015--picorna_marine_sediment_ORF149_SRR6808591_k141_31646_flag1_multi142_len9808	Supergroup015_sp_12537	1906	1504-1798	295	Supergroup015--picorna_marine_sediment_SRR6808591_k141_31646_flag1_multi142_len9808	9808
Supergroup015	Known (defined by ICTV)	Picorna	picorna	Supergroup015--picorna_marine_sediment_ORF177_SRR6808591_k141_31650_flag1_multi67_len8601	Supergroup015_sp_11189	1654	1294-1590	297	Supergroup015--picorna_marine_sediment_SRR6808591_k141_31650_flag1_multi67_len8601	8601
Supergroup015	Known (defined by ICTV)	Picorna	picorna	Supergroup015--picorna_marine_sediment_ORF7_SRR6808591_k141_32325_flag1_multi10_len2680	Supergroup015_sp_7363	436	62-361	300	Supergroup015--picorna_marine_sediment_SRR6808591_k141_32325_flag1_multi10_len2680	2680
Supergroup015	Known (defined by ICTV)	Picorna	picorna	Supergroup015--picorna_marine_sediment_ORF16_SRR6808591_k141_3264_flag1_multi17_len5443	Supergroup015_sp_10277	1620	1250-1547	298	Supergroup015--picorna_marine_sediment_SRR6808591_k141_3264_flag1_multi17_len5443	5443
Supergroup015	Known (defined by ICTV)	Picorna	picorna	Supergroup015--picorna_marine_sediment_ORF14_SRR6808591_k141_33632_flag1_multi5_len919	Supergroup015_sp_6952	306	6-306	301	Supergroup015--picorna_marine_sediment_SRR6808591_k141_33632_flag1_multi5_len919	919
Supergroup015	Known (defined by ICTV)	Picorna	picorna	Supergroup015--picorna_marine_sediment_ORF1_SRR6808591_k141_34527_flag1_multi150_len4821	Supergroup015_sp_8641	1607	389-687	299	Supergroup015--picorna_marine_sediment_SRR6808591_k141_34527_flag1_multi150_len4821	4821
Supergroup015	Known (defined by ICTV)	Picorna	picorna	Supergroup015--picorna_marine_sediment_ORF185_SRR6808591_k141_34559_flag1_multi245_len9173	Supergroup015_sp_5341	1670	1178-1479	302	Supergroup015--picorna_marine_sediment_SRR6808591_k141_34559_flag1_multi245_len9173	9173
Supergroup015	Known (defined by ICTV)	Picorna	picorna	Supergroup015--picorna_marine_sediment_ORF29_SRR6808591_k141_34830_flag1_multi15_len1917	Supergroup015_sp_3971	639	400-635	236	Supergroup015--picorna_marine_sediment_SRR6808591_k141_34830_flag1_multi15_len1917	1917
Supergroup015	Known (defined by ICTV)	Picorna	picorna	Supergroup015--picorna_marine_sediment_ORF40_SRR6808591_k141_35404_flag1_multi14_len2479	Supergroup015_sp_7403	705	493-705	213	Supergroup015--picorna_marine_sediment_SRR6808591_k141_35404_flag1_multi14_len2479	2479
Supergroup015	Known (defined by ICTV)	Picorna	picorna	Supergroup015--picorna_marine_sediment_ORF165_SRR6808591_k141_35707_flag1_multi81_len8719	Supergroup015_sp_10267	2751	1538-1835	298	Supergroup015--picorna_marine_sediment_SRR6808591_k141_35707_flag1_multi81_len8719	8719
Supergroup015	Known (defined by ICTV)	Picorna	picorna	Supergroup015--picorna_marine_sediment_ORF46_SRR6808591_k141_39275_flag1_multi27_len2751	Supergroup015_sp_2672	598	17-326	310	Supergroup015--picorna_marine_sediment_SRR6808591_k141_39275_flag1_multi27_len2751	2751
Supergroup015	Known (defined by ICTV)	Picorna	picorna	Supergroup015--picorna_marine_sediment_ORF4_SRR6808591_k141_3971_flag1_multi79_len8329	Supergroup015_sp_9147	1548	1195-1493	299	Supergroup015--picorna_marine_sediment_SRR6808591_k141_3971_flag1_multi79_len8329	8329
Supergroup015	Known (defined by ICTV)	Picorna	picorna	Supergroup015--picorna_marine_sediment_ORF99_SRR6808591_k141_40663_flag1_multi26_len4745	Supergroup015_sp_1813	1581	1207-1519	313	Supergroup015--picorna_marine_sediment_SRR6808591_k141_40663_flag1_multi26_len4745	4745
Supergroup015	Known (defined by ICTV)	Picorna	picorna	Supergroup015--picorna_marine_sediment_ORF1_SRR6808591_k141_40696_flag1_multi15_len3007	Supergroup015_sp_10270	1002	670-967	298	Supergroup015--picorna_marine_sediment_SRR6808591_k141_40696_flag1_multi15_len3007	3007
Supergroup015	Known (defined by ICTV)	Picorna	picorna	Supergroup015--picorna_marine_sediment_ORF51_SRR6808591_k141_40770_flag1_multi206_len7267	Supergroup015_sp_8076	1415	1040-1339	300	Supergroup015--picorna_marine_sediment_SRR6808591_k141_40770_flag1_multi206_len7267	7267
Supergroup015	Known (defined by ICTV)	Picorna	picorna	Supergroup015--picorna_marine_sediment_ORF38_SRR6808591_k141_41388_flag1_multi11_len5750	Supergroup015_sp_10264	741	388-685	298	Supergroup015--picorna_marine_sediment_SRR6808591_k141_41388_flag1_multi11_len5750	5750
Supergroup015	Known (defined by ICTV)	Picorna	picorna	Supergroup015--picorna_marine_sediment_ORF189_SRR6808591_k141_42037_flag1_multi54_len9201	Supergroup015_sp_12247	1868	1156-1450	295	Supergroup015--picorna_marine_sediment_SRR6808591_k141_42037_flag1_multi54_len9201	9201
Supergroup015	Known (defined by ICTV)	Picorna	picorna	Supergroup015--picorna_marine_sediment_ORF27_SRR6808591_k141_42991_flag1_multi9_len1910	Supergroup015_sp_9324	340	2-280	279	Supergroup015--picorna_marine_sediment_SRR6808591_k141_42991_flag1_multi9_len1910	1910
Supergroup015	Known (defined by ICTV)	Picorna	picorna	Supergroup015--picorna_marine_sediment_ORF100_SRR6808591_k141_43336_flag1_multi24_len5929	Supergroup015_sp_6933	1777	1400-1700	301	Supergroup015--picorna_marine_sediment_SRR6808591_k141_43336_flag1_multi24_len5929	5929
Supergroup015	Known (defined by ICTV)	Picorna	picorna	Supergroup015--picorna_marine_sediment_ORF47_SRR6808591_k141_43592_flag1_multi9_len2446	Supergroup015_sp_11179	815	686-815	130	Supergroup015--picorna_marine_sediment_SRR6808591_k141_43592_flag1_multi9_len2446	2446
Supergroup015	Known (defined by ICTV)	Picorna	picorna	Supergroup015--picorna_marine_sediment_ORF85_SRR6808591_k141_43676_flag1_multi24_len8638	Supergroup015_sp_2398	2684	1522-1832	311	Supergroup015--picorna_marine_sediment_SRR6808591_k141_43676_flag1_multi24_len8638	8638
Supergroup015	Known (defined by ICTV)	Picorna	picorna	Supergroup015--picorna_marine_sediment_ORF164_SRR6808591_k141_44663_flag1_multi17_len8757	Supergroup015_sp_9174	2918	2208-2506	299	Supergroup015--picorna_marine_sediment_SRR6808591_k141_44663_flag1_multi17_len8757	8757
Supergroup015	Known (defined by ICTV)	Picorna	picorna	Supergroup015--picorna_marine_sediment_ORF11_SRR6808591_k141_46171_flag1_multi21_len2768	Supergroup015_sp_10255	805	444-741	298	Supergroup015--picorna_marine_sediment_SRR6808591_k141_46171_flag1_multi21_len2768	2768
Supergroup015	Known (defined by ICTV)	Picorna	picorna	Supergroup015--picorna_marine_sediment_ORF14_SRR6808591_k141_46580_flag1_multi7_len975	Supergroup015_sp_6018	325	114-325	212	Supergroup015--picorna_marine_sediment_SRR6808591_k141_46580_flag1_multi7_len975	975
Supergroup015	Known (defined by ICTV)	Picorna	picorna	Supergroup015--picorna_marine_sediment_ORF1_SRR6808591_k141_46725_flag1_multi128_len1086	Supergroup015_sp_5354	362	2-215	214	Supergroup015--picorna_marine_sediment_SRR6808591_k141_46725_flag1_multi128_len1086	1086
Supergroup015	Known (defined by ICTV)	Picorna	picorna	Supergroup015--picorna_marine_sediment_ORF36_SRR6808591_k141_46817_flag1_multi14_len2950	Supergroup015_sp_11193	983	342-638	297	Supergroup015--picorna_marine_sediment_SRR6808591_k141_46817_flag1_multi14_len2950	2950
Supergroup015	Known (defined by ICTV)	Picorna	picorna	Supergroup015--picorna_marine_sediment_ORF188_SRR6808591_k141_47103_flag1_multi68_len8919	Supergroup015_sp_15451	1960	1575-1860	286	Supergroup015--picorna_marine_sediment_SRR6808591_k141_47103_flag1_multi68_len8919	8919
Supergroup015	Known (defined by ICTV)	Picorna	picorna	Supergroup015--picorna_marine_sediment_ORF33_SRR6808591_k141_47321_flag1_multi830_len1386	Supergroup015_sp_13561	337	2-262	261	Supergroup015--picorna_marine_sediment_SRR6808591_k141_47321_flag1_multi830_len1386	1386
Supergroup015	Known (defined by ICTV)	Picorna	picorna	Supergroup015--picorna_marine_sediment_ORF97_SRR6808591_k141_47897_flag1_multi62_len4942	Supergroup015_sp_17520	1397	1174-1397	224	Supergroup015--picorna_marine_sediment_SRR6808591_k141_47897_flag1_multi62_len4942	4942
Supergroup015	Known (defined by ICTV)	Picorna	picorna	Supergroup015--picorna_marine_sediment_ORF102_SRR6808591_k141_48036_flag1_multi84_len6405	Supergroup015_sp_6023	1292	569-870	302	Supergroup015--picorna_marine_sediment_SRR6808591_k141_48036_flag1_multi84_len6405	6405
Supergroup015	Known (defined by ICTV)	Picorna	picorna	Supergroup015--picorna_marine_sediment_ORF27_SRR6808591_k141_48500_flag1_multi165_len3729	Supergroup015_sp_9155	1242	990-1242	253	Supergroup015--picorna_marine_sediment_SRR6808591_k141_48500_flag1_multi165_len3729	3729
Supergroup015	Known (defined by ICTV)	Picorna	picorna	Supergroup015--picorna_marine_sediment_ORF181_SRR6808591_k141_4852_flag1_multi189_len8747	Supergroup015_sp_9166	1612	1245-1543	299	Supergroup015--picorna_marine_sediment_SRR6808591_k141_4852_flag1_multi189_len8747	8747
Supergroup015	Known (defined by ICTV)	Picorna	picorna	Supergroup015--picorna_marine_sediment_ORF10_SRR6808591_k141_4865_flag1_multi61_len5364	Supergroup015_sp_5318	632	145-447	303	Supergroup015--picorna_marine_sediment_SRR6808591_k141_4865_flag1_multi61_len5364	5364
Supergroup015	Known (defined by ICTV)	Picorna	picorna	Supergroup015--picorna_marine_sediment_ORF35_SRR6808591_k141_49786_flag1_multi26_len8470	Supergroup015_sp_6041	1604	1245-1546	302	Supergroup015--picorna_marine_sediment_SRR6808591_k141_49786_flag1_multi26_len8470	8470
Supergroup015	Known (defined by ICTV)	Picorna	picorna	Supergroup015--picorna_marine_sediment_ORF63_SRR6808591_k141_51274_flag1_multi9_len3072	Supergroup015_sp_4402	316	117-313	197	Supergroup015--picorna_marine_sediment_SRR6808591_k141_51274_flag1_multi9_len3072	3072
Supergroup015	Known (defined by ICTV)	Picorna	picorna	Supergroup015--picorna_marine_sediment_ORF120_SRR6808591_k141_52041_flag1_multi19_len7437	Supergroup015_sp_2953	1785	1208-1516	309	Supergroup015--picorna_marine_sediment_SRR6808591_k141_52041_flag1_multi19_len7437	7437
Supergroup015	Known (defined by ICTV)	Picorna	picorna	Supergroup015--picorna_marine_sediment_ORF28_SRR6808591_k141_52200_flag1_multi24_len2346	Supergroup015_sp_4360	659	295-599	305	Supergroup015--picorna_marine_sediment_SRR6808591_k141_52200_flag1_multi24_len2346	2346
Supergroup015	Known (defined by ICTV)	Picorna	picorna	Supergroup015--picorna_marine_sediment_ORF3_SRR6808591_k141_5470_flag1_multi1377_len1980	Supergroup015_sp_10304	415	7-197	191	Supergroup015--picorna_marine_sediment_SRR6808591_k141_5470_flag1_multi1377_len1980	1980
Supergroup015	Known (defined by ICTV)	Picorna	picorna	Supergroup015--picorna_marine_sediment_ORF7_SRR6808591_k141_55040_flag1_multi18_len2421	Supergroup015_sp_2396	639	269-579	311	Supergroup015--picorna_marine_sediment_SRR6808591_k141_55040_flag1_multi18_len2421	2421
Supergroup015	Known (defined by ICTV)	Picorna	picorna	Supergroup015--picorna_marine_sediment_ORF41_SRR6808591_k141_55245_flag1_multi89_len9140	Supergroup015_sp_5346	1675	1189-1491	303	Supergroup015--picorna_marine_sediment_SRR6808591_k141_55245_flag1_multi89_len9140	9140
Supergroup015	Known (defined by ICTV)	Picorna	picorna	Supergroup015--picorna_marine_sediment_ORF1_SRR6808591_k141_56203_flag1_multi13_len2391	Supergroup015_sp_8102	571	215-514	300	Supergroup015--picorna_marine_sediment_SRR6808591_k141_56203_flag1_multi13_len2391	2391
Supergroup015	Known (defined by ICTV)	Picorna	picorna	Supergroup015--picorna_marine_sediment_ORF13_SRR6808591_k141_57360_flag1_multi6_len1053	Supergroup015_sp_12910	327	17-307	291	Supergroup015--picorna_marine_sediment_SRR6808591_k141_57360_flag1_multi6_len1053	1053
Supergroup015	Known (defined by ICTV)	Picorna	picorna	Supergroup015--picorna_marine_sediment_ORF62_SRR6808591_k141_57468_flag1_multi16_len3261	Supergroup015_sp_8105	328	2-142	141	Supergroup015--picorna_marine_sediment_SRR6808591_k141_57468_flag1_multi16_len3261	3261
Supergroup015	Known (defined by ICTV)	Picorna	picorna	Supergroup015--picorna_marine_sediment_ORF30_SRR6808591_k141_57811_flag1_multi105_len1532	Supergroup015_sp_10708	510	262-510	249	Supergroup015--picorna_marine_sediment_SRR6808591_k141_57811_flag1_multi105_len1532	1532
Supergroup015	Known (defined by ICTV)	Picorna	picorna	Supergroup015--picorna_marine_sediment_ORF46_SRR6808591_k141_5886_flag1_multi11_len2658	Supergroup015_sp_5090	365	8-310	303	Supergroup015--picorna_marine_sediment_SRR6808591_k141_5886_flag1_multi11_len2658	2658
Supergroup015	Known (defined by ICTV)	Picorna	picorna	Supergroup015--picorna_marine_sediment_ORF17_SRR6808591_k141_61530_flag1_multi59_len9010	Supergroup015_sp_6980	1789	1352-1650	299	Supergroup015--picorna_marine_sediment_SRR6808591_k141_61530_flag1_multi59_len9010	9010
Supergroup015	Known (defined by ICTV)	Picorna	picorna	Supergroup015--picorna_marine_sediment_ORF109_SRR6808591_k141_62187_flag1_multi23_len7731	Supergroup015_sp_4410	1703	1339-1642	304	Supergroup015--picorna_marine_sediment_SRR6808591_k141_62187_flag1_multi23_len7731	7731
Supergroup015	Known (defined by ICTV)	Picorna	picorna	Supergroup015--picorna_marine_sediment_ORF92_SRR6808591_k141_6225_flag1_multi47_len7235	Supergroup015_sp_11174	2377	1105-1401	297	Supergroup015--picorna_marine_sediment_SRR6808591_k141_6225_flag1_multi47_len7235	7235
Supergroup015	Known (defined by ICTV)	Picorna	picorna	Supergroup015--picorna_marine_sediment_ORF42_SRR6808591_k141_6231_flag1_multi10_len2350	Supergroup015_sp_3632	782	508-781	274	Supergroup015--picorna_marine_sediment_SRR6808591_k141_6231_flag1_multi10_len2350	2350
Supergroup015	Known (defined by ICTV)	Picorna	picorna	Supergroup015--picorna_marine_sediment_ORF1_SRR6808591_k141_62680_flag1_multi20_len1143	Supergroup015_sp_8105	381	230-381	152	Supergroup015--picorna_marine_sediment_SRR6808591_k141_62680_flag1_multi20_len1143	1143
Supergroup015	Known (defined by ICTV)	Picorna	picorna	Supergroup015--picorna_marine_sediment_ORF1_SRR6808591_k141_63496_flag1_multi9_len1266	Supergroup015_sp_12923	391	19-313	295	Supergroup015--picorna_marine_sediment_SRR6808591_k141_63496_flag1_multi9_len1266	1266
Supergroup015	Known (defined by ICTV)	Picorna	picorna	Supergroup015--picorna_marine_sediment_ORF110_SRR6808591_k141_63907_flag1_multi13_len4654	Supergroup015_sp_12124	1550	1280-1547	268	Supergroup015--picorna_marine_sediment_SRR6808591_k141_63907_flag1_multi13_len4654	4654
Supergroup015	Known (defined by ICTV)	Picorna	picorna	Supergroup015--picorna_marine_sediment_ORF49_SRR6808591_k141_64845_flag1_multi16_len3363	Supergroup015_sp_12931	797	350-644	295	Supergroup015--picorna_marine_sediment_SRR6808591_k141_64845_flag1_multi16_len3363	3363
Supergroup015	Known (defined by ICTV)	Picorna	picorna	Supergroup015--picorna_marine_sediment_ORF68_SRR6808591_k141_6694_flag1_multi11_len5144	Supergroup015_sp_15827	1027	611-892	282	Supergroup015--picorna_marine_sediment_SRR6808591_k141_6694_flag1_multi11_len5144	5144
Supergroup015	Known (defined by ICTV)	Picorna	picorna	Supergroup015--picorna_marine_sediment_ORF123_SRR6808591_k141_67216_flag1_multi97_len9507	Supergroup015_sp_4384	1866	1507-1811	305	Supergroup015--picorna_marine_sediment_SRR6808591_k141_67216_flag1_multi97_len9507	9507
Supergroup015	Known (defined by ICTV)	Picorna	picorna	Supergroup015--picorna_marine_sediment_ORF3_SRR6808591_k141_67986_flag1_multi660_len7355	Supergroup015_sp_3786	1615	1240-1545	306	Supergroup015--picorna_marine_sediment_SRR6808591_k141_67986_flag1_multi660_len7355	7355
Supergroup015	Known (defined by ICTV)	Picorna	picorna	Supergroup015--picorna_marine_sediment_ORF24_SRR6808591_k141_68202_flag1_multi55_len1442	Supergroup015_sp_9153	412	2-152	151	Supergroup015--picorna_marine_sediment_SRR6808591_k141_68202_flag1_multi55_len1442	1442
Supergroup015	Known (defined by ICTV)	Picorna	picorna	Supergroup015--picorna_marine_sediment_ORF6_SRR6808591_k141_68686_flag1_multi31_len1118	Supergroup015_sp_14657	372	41-331	291	Supergroup015--picorna_marine_sediment_SRR6808591_k141_68686_flag1_multi31_len1118	1118
Supergroup015	Known (defined by ICTV)	Picorna	picorna	Supergroup015--picorna_marine_sediment_ORF61_SRR6808591_k141_69265_flag1_multi16_len5312	Supergroup015_sp_9184	1770	1143-1440	298	Supergroup015--picorna_marine_sediment_SRR6808591_k141_69265_flag1_multi16_len5312	5312
Supergroup015	Known (defined by ICTV)	Picorna	picorna	Supergroup015--picorna_marine_sediment_ORF20_SRR6808591_k141_69290_flag1_multi89_len6317	Supergroup015_sp_373	1827	1514-1827	314	Supergroup015--picorna_marine_sediment_SRR6808591_k141_69290_flag1_multi89_len6317	6317
Supergroup015	Known (defined by ICTV)	Picorna	picorna	Supergroup015--picorna_marine_sediment_ORF1_SRR6808591_k141_70402_flag1_multi71_len4593	Supergroup015_sp_11201	716	355-650	296	Supergroup015--picorna_marine_sediment_SRR6808591_k141_70402_flag1_multi71_len4593	4593
Supergroup015	Known (defined by ICTV)	Picorna	picorna	Supergroup015--picorna_marine_sediment_ORF111_SRR6808591_k141_70609_flag1_multi28_len8981	Supergroup015_sp_3947	1740	1172-1477	306	Supergroup015--picorna_marine_sediment_SRR6808591_k141_70609_flag1_multi28_len8981	8981
Supergroup015	Known (defined by ICTV)	Picorna	picorna	Supergroup015--picorna_marine_sediment_ORF46_SRR6808591_k141_70701_flag1_multi158_len7072	Supergroup015_sp_3955	1650	1282-1587	306	Supergroup015--picorna_marine_sediment_SRR6808591_k141_70701_flag1_multi158_len7072	7072
Supergroup015	Known (defined by ICTV)	Picorna	picorna	Supergroup015--picorna_marine_sediment_ORF1_SRR6808591_k141_7111_flag1_multi35_len4950	Supergroup015_sp_71	1441	1064-1363	300	Supergroup015--picorna_marine_sediment_SRR6808591_k141_7111_flag1_multi35_len4950	4950
Supergroup015	Known (defined by ICTV)	Picorna	picorna	Supergroup015--picorna_marine_sediment_ORF30_SRR6808591_k141_72000_flag1_multi21_len2437	Supergroup015_sp_9161	324	2-267	266	Supergroup015--picorna_marine_sediment_SRR6808591_k141_72000_flag1_multi21_len2437	2437
Supergroup015	Known (defined by ICTV)	Picorna	picorna	Supergroup015--picorna_marine_sediment_ORF1_SRR6808591_k141_72525_flag1_multi185_len2668	Supergroup015_sp_9608	889	484-780	297	Supergroup015--picorna_marine_sediment_SRR6808591_k141_72525_flag1_multi185_len2668	2668
Supergroup015	Known (defined by ICTV)	Picorna	picorna	Supergroup015--picorna_marine_sediment_ORF1_SRR6808591_k141_73482_flag1_multi60_len5821	Supergroup015_sp_3629	848	354-660	307	Supergroup015--picorna_marine_sediment_SRR6808591_k141_73482_flag1_multi60_len5821	5821
Supergroup015	Known (defined by ICTV)	Picorna	picorna	Supergroup015--picorna_marine_sediment_ORF11_SRR6808591_k141_75141_flag1_multi9_len917	Supergroup015_sp_8097	305	48-305	258	Supergroup015--picorna_marine_sediment_SRR6808591_k141_75141_flag1_multi9_len917	917
Supergroup015	Known (defined by ICTV)	Picorna	picorna	Supergroup015--picorna_marine_sediment_ORF25_SRR6808591_k141_75274_flag1_multi5_len1437	Supergroup015_sp_14899	478	246-478	233	Supergroup015--picorna_marine_sediment_SRR6808591_k141_75274_flag1_multi5_len1437	1437
Supergroup015	Known (defined by ICTV)	Picorna	picorna	Supergroup015--picorna_marine_sediment_ORF74_SRR6808591_k141_76870_flag1_multi23_len4073	Supergroup015_sp_10154	342	3-283	281	Supergroup015--picorna_marine_sediment_SRR6808591_k141_76870_flag1_multi23_len4073	4073
Supergroup015	Known (defined by ICTV)	Picorna	picorna	Supergroup015--picorna_marine_sediment_ORF3_SRR6808591_k141_77311_flag1_multi7_len929	Supergroup015_sp_3112	309	181-309	129	Supergroup015--picorna_marine_sediment_SRR6808591_k141_77311_flag1_multi7_len929	929
Supergroup015	Known (defined by ICTV)	Picorna	picorna	Supergroup015--picorna_marine_sediment_ORF1_SRR6808591_k141_77360_flag1_multi23_len4320	Supergroup015_sp_783	512	110-433	324	Supergroup015--picorna_marine_sediment_SRR6808591_k141_77360_flag1_multi23_len4320	4320
Supergroup015	Known (defined by ICTV)	Picorna	picorna	Supergroup015--picorna_marine_sediment_ORF79_SRR6808591_k141_77371_flag1_multi9_len4277	Supergroup015_sp_2669	1425	1081-1390	310	Supergroup015--picorna_marine_sediment_SRR6808591_k141_77371_flag1_multi9_len4277	4277
Supergroup015	Known (defined by ICTV)	Picorna	picorna	Supergroup015--picorna_marine_sediment_ORF78_SRR6808591_k141_77961_flag1_multi73_len5021	Supergroup015_sp_9721	675	179-476	298	Supergroup015--picorna_marine_sediment_SRR6808591_k141_77961_flag1_multi73_len5021	5021
Supergroup015	Known (defined by ICTV)	Picorna	picorna	Supergroup015--picorna_marine_sediment_ORF1_SRR6808591_k141_78527_flag1_multi37_len4223	Supergroup015_sp_2011	1060	693-1005	313	Supergroup015--picorna_marine_sediment_SRR6808591_k141_78527_flag1_multi37_len4223	4223
Supergroup015	Known (defined by ICTV)	Picorna	picorna	Supergroup015--picorna_marine_sediment_ORF37_SRR6808591_k141_81058_flag1_multi21_len2381	Supergroup015_sp_3824	793	669-793	125	Supergroup015--picorna_marine_sediment_SRR6808591_k141_81058_flag1_multi21_len2381	2381
Supergroup015	Known (defined by ICTV)	Picorna	picorna	Supergroup015--picorna_marine_sediment_ORF8_SRR6808591_k141_81866_flag1_multi13_len2484	Supergroup015_sp_3634	413	53-359	307	Supergroup015--picorna_marine_sediment_SRR6808591_k141_81866_flag1_multi13_len2484	2484
Supergroup015	Known (defined by ICTV)	Picorna	picorna	Supergroup015--picorna_marine_sediment_ORF162_SRR6808591_k141_82560_flag1_multi94_len8751	Supergroup015_sp_4810	1711	1346-1649	304	Supergroup015--picorna_marine_sediment_SRR6808591_k141_82560_flag1_multi94_len8751	8751
Supergroup015	Known (defined by ICTV)	Picorna	picorna	Supergroup015--picorna_marine_sediment_ORF72_SRR6808591_k141_82576_flag1_multi33_len4698	Supergroup015_sp_2949	1412	879-1187	309	Supergroup015--picorna_marine_sediment_SRR6808591_k141_82576_flag1_multi33_len4698	4698
Supergroup015	Known (defined by ICTV)	Picorna	picorna	Supergroup015--picorna_marine_sediment_ORF21_SRR6808591_k141_8282_flag1_multi16_len1020	Supergroup015_sp_16179	339	2-274	273	Supergroup015--picorna_marine_sediment_SRR6808591_k141_8282_flag1_multi16_len1020	1020
Supergroup015	Known (defined by ICTV)	Picorna	picorna	Supergroup015--picorna_marine_sediment_ORF29_SRR6808591_k141_82954_flag1_multi7_len1312	Supergroup015_sp_19748	419	284-419	136	Supergroup015--picorna_marine_sediment_SRR6808591_k141_82954_flag1_multi7_len1312	1312
Supergroup015	Known (defined by ICTV)	Picorna	picorna	Supergroup015--picorna_marine_sediment_ORF121_SRR6808591_k141_82983_flag1_multi340_len9351	Supergroup015_sp_4404	1978	1365-1668	304	Supergroup015--picorna_marine_sediment_SRR6808591_k141_82983_flag1_multi340_len9351	9351
Supergroup015	Known (defined by ICTV)	Picorna	picorna	Supergroup015--picorna_marine_sediment_ORF96_SRR6808591_k141_83022_flag1_multi287_len7353	Supergroup015_sp_5357	1339	848-1150	303	Supergroup015--picorna_marine_sediment_SRR6808591_k141_83022_flag1_multi287_len7353	7353
Supergroup015	Known (defined by ICTV)	Picorna	picorna	Supergroup015--picorna_marine_sediment_ORF1_SRR6808591_k141_83967_flag1_multi87_len1539	Supergroup015_sp_15004	513	177-465	289	Supergroup015--picorna_marine_sediment_SRR6808591_k141_83967_flag1_multi87_len1539	1539
Supergroup015	Known (defined by ICTV)	Picorna	picorna	Supergroup015--picorna_marine_sediment_ORF93_SRR6808591_k141_8540_flag1_multi34_len4546	Supergroup015_sp_10300	1508	1259-1507	249	Supergroup015--picorna_marine_sediment_SRR6808591_k141_8540_flag1_multi34_len4546	4546
Supergroup015	Known (defined by ICTV)	Picorna	picorna	Supergroup015--picorna_marine_sediment_ORF143_SRR6808591_k141_8555_flag1_multi196_len9939	Supergroup015_sp_8082	2063	1696-1995	300	Supergroup015--picorna_marine_sediment_SRR6808591_k141_8555_flag1_multi196_len9939	9939
Supergroup015	Known (defined by ICTV)	Picorna	picorna	Supergroup015--picorna_marine_sediment_ORF147_SRR6808591_k141_85944_flag1_multi27_len6979	Supergroup015_sp_10271	1177	652-949	298	Supergroup015--picorna_marine_sediment_SRR6808591_k141_85944_flag1_multi27_len6979	6979
Supergroup015	Known (defined by ICTV)	Picorna	picorna	Supergroup015--picorna_marine_sediment_ORF183_SRR6808591_k141_86067_flag1_multi41_len8312	Supergroup015_sp_6027	1680	1197-1498	302	Supergroup015--picorna_marine_sediment_SRR6808591_k141_86067_flag1_multi41_len8312	8312
Supergroup015	Known (defined by ICTV)	Picorna	picorna	Supergroup015--picorna_marine_sediment_ORF1_SRR6808591_k141_86280_flag1_multi15_len2707	Supergroup015_sp_136	308	2-232	231	Supergroup015--picorna_marine_sediment_SRR6808591_k141_86280_flag1_multi15_len2707	2707
Supergroup015	Known (defined by ICTV)	Picorna	picorna	Supergroup015--picorna_marine_sediment_ORF26_SRR6808591_k141_86316_flag1_multi134_len8857	Supergroup015_sp_10257	1759	1257-1554	298	Supergroup015--picorna_marine_sediment_SRR6808591_k141_86316_flag1_multi134_len8857	8857
Supergroup015	Known (defined by ICTV)	Picorna	picorna	Supergroup015--picorna_marine_sediment_ORF74_SRR6808591_k141_87007_flag1_multi3789_len5534	Supergroup015_sp_6060	1579	1216-1516	301	Supergroup015--picorna_marine_sediment_SRR6808591_k141_87007_flag1_multi3789_len5534	5534
Supergroup015	Known (defined by ICTV)	Picorna	picorna	Supergroup015--picorna_marine_sediment_ORF17_SRR6808591_k141_88130_flag1_multi16_len1367	Supergroup015_sp_6974	455	238-455	218	Supergroup015--picorna_marine_sediment_SRR6808591_k141_88130_flag1_multi16_len1367	1367
Supergroup015	Known (defined by ICTV)	Picorna	picorna	Supergroup015--picorna_marine_sediment_ORF153_SRR6808591_k141_88348_flag1_multi647_len8554	Supergroup015_sp_9156	1552	1200-1498	299	Supergroup015--picorna_marine_sediment_SRR6808591_k141_88348_flag1_multi647_len8554	8554
Supergroup015	Known (defined by ICTV)	Picorna	picorna	Supergroup015--picorna_marine_sediment_ORF148_SRR6808591_k141_88366_flag1_multi18_len6619	Supergroup015_sp_10283	1730	1229-1525	297	Supergroup015--picorna_marine_sediment_SRR6808591_k141_88366_flag1_multi18_len6619	6619
Supergroup015	Known (defined by ICTV)	Picorna	picorna	Supergroup015--picorna_marine_sediment_ORF14_SRR6808591_k141_88987_flag1_multi7_len1016	Supergroup015_sp_19646	336	2-142	141	Supergroup015--picorna_marine_sediment_SRR6808591_k141_88987_flag1_multi7_len1016	1016
Supergroup015	Known (defined by ICTV)	Picorna	picorna	Supergroup015--picorna_marine_sediment_ORF1_SRR6808591_k141_89033_flag1_multi16_len5168	Supergroup015_sp_4386	1722	1587-1721	135	Supergroup015--picorna_marine_sediment_SRR6808591_k141_89033_flag1_multi16_len5168	5168
Supergroup015	Known (defined by ICTV)	Picorna	picorna	Supergroup015--picorna_marine_sediment_ORF31_SRR6808591_k141_89217_flag1_multi11_len2554	Supergroup015_sp_3633	851	394-700	307	Supergroup015--picorna_marine_sediment_SRR6808591_k141_89217_flag1_multi11_len2554	2554
Supergroup015	Known (defined by ICTV)	Picorna	picorna	Supergroup015--picorna_marine_sediment_ORF1_SRR6808591_k141_89434_flag1_multi80_len2282	Supergroup015_sp_374	760	400-728	329	Supergroup015--picorna_marine_sediment_SRR6808591_k141_89434_flag1_multi80_len2282	2282
Supergroup015	Known (defined by ICTV)	Picorna	picorna	Supergroup015--picorna_marine_sediment_ORF13_SRR6808591_k141_89929_flag1_multi8_len1012	Supergroup015_sp_2964	337	2-163	162	Supergroup015--picorna_marine_sediment_SRR6808591_k141_89929_flag1_multi8_len1012	1012
Supergroup015	Known (defined by ICTV)	Picorna	picorna	Supergroup015--picorna_marine_sediment_ORF84_SRR6808591_k141_90008_flag1_multi32_len5062	Supergroup015_sp_11171	1545	1383-1536	154	Supergroup015--picorna_marine_sediment_SRR6808591_k141_90008_flag1_multi32_len5062	5062
Supergroup015	Known (defined by ICTV)	Picorna	picorna	Supergroup015--picorna_marine_sediment_ORF33_SRR6808591_k141_91207_flag1_multi52_len5160	Supergroup015_sp_8087	771	270-569	300	Supergroup015--picorna_marine_sediment_SRR6808591_k141_91207_flag1_multi52_len5160	5160
Supergroup015	Known (defined by ICTV)	Picorna	picorna	Supergroup015--picorna_marine_sediment_ORF60_SRR6808591_k141_91620_flag1_multi28_len4517	Supergroup015_sp_6043	1490	1327-1490	164	Supergroup015--picorna_marine_sediment_SRR6808591_k141_91620_flag1_multi28_len4517	4517
Supergroup015	Known (defined by ICTV)	Picorna	picorna	Supergroup015--picorna_marine_sediment_ORF34_SRR6808591_k141_92328_flag1_multi16_len4481	Supergroup015_sp_7808	383	26-325	300	Supergroup015--picorna_marine_sediment_SRR6808591_k141_92328_flag1_multi16_len4481	4481
Supergroup015	Known (defined by ICTV)	Picorna	picorna	Supergroup015--picorna_marine_sediment_ORF11_SRR6808591_k141_94223_flag1_multi9_len920	Supergroup015_sp_2936	306	62-306	245	Supergroup015--picorna_marine_sediment_SRR6808591_k141_94223_flag1_multi9_len920	920
Supergroup015	Known (defined by ICTV)	Picorna	picorna	Supergroup015--picorna_marine_sediment_ORF18_SRR6808591_k141_94321_flag1_multi3622_len3414	Supergroup015_sp_5085	990	607-909	303	Supergroup015--picorna_marine_sediment_SRR6808591_k141_94321_flag1_multi3622_len3414	3414
Supergroup015	Known (defined by ICTV)	Picorna	picorna	Supergroup015--picorna_marine_sediment_ORF10_SRR6808591_k141_94643_flag1_multi212_len1075	Supergroup015_sp_6502	357	52-350	299	Supergroup015--picorna_marine_sediment_SRR6808591_k141_94643_flag1_multi212_len1075	1075
Supergroup015	Known (defined by ICTV)	Picorna	picorna	Supergroup015--picorna_marine_sediment_ORF4_SRR6808591_k141_94888_flag1_multi869_len9073	Supergroup015_sp_11173	1800	1422-1718	297	Supergroup015--picorna_marine_sediment_SRR6808591_k141_94888_flag1_multi869_len9073	9073
Supergroup015	Known (defined by ICTV)	Picorna	picorna	Supergroup015--picorna_marine_sediment_ORF20_SRR6808591_k141_97779_flag1_multi7_len1491	Supergroup015_sp_15945	359	2-281	280	Supergroup015--picorna_marine_sediment_SRR6808591_k141_97779_flag1_multi7_len1491	1491
Supergroup015	Known (defined by ICTV)	Picorna	picorna	Supergroup015--picorna_marine_sediment_ORF44_SRR6808591_k141_97797_flag1_multi113_len2061	Supergroup015_sp_5601	570	214-515	302	Supergroup015--picorna_marine_sediment_SRR6808591_k141_97797_flag1_multi113_len2061	2061
Supergroup015	Known (defined by ICTV)	Picorna	picorna	Supergroup015--picorna_marine_sediment_ORF1_SRR6808591_k141_97875_flag1_multi32_len6297	Supergroup015_sp_13547	1111	756-1049	294	Supergroup015--picorna_marine_sediment_SRR6808591_k141_97875_flag1_multi32_len6297	6297
Supergroup015	Known (defined by ICTV)	Picorna	picorna	Supergroup015--picorna_marine_sediment_ORF29_SRR6808591_k141_98187_flag1_multi8_len1344	Supergroup015_sp_5337	447	317-447	131	Supergroup015--picorna_marine_sediment_SRR6808591_k141_98187_flag1_multi8_len1344	1344
Supergroup015	Known (defined by ICTV)	Picorna	picorna	Supergroup015--picorna_marine_sediment_ORF115_SRR6808591_k141_99126_flag1_multi31_len8359	Supergroup015_sp_10260	1962	1607-1904	298	Supergroup015--picorna_marine_sediment_SRR6808591_k141_99126_flag1_multi31_len8359	8359
Supergroup015	Known (defined by ICTV)	Picorna	picorna	Supergroup015--picorna_marine_sediment_ORF119_SRR6808591_k141_9940_flag1_multi134_len7115	Supergroup015_sp_5182	1660	1303-1605	303	Supergroup015--picorna_marine_sediment_SRR6808591_k141_9940_flag1_multi134_len7115	7115
Supergroup015	Known (defined by ICTV)	Picorna	picorna	Supergroup015--picorna_marine_sediment_ORF57_SRR6808591_k141_9948_flag1_multi18_len8307	Supergroup015_sp_3458	1594	1264-1570	307	Supergroup015--picorna_marine_sediment_SRR6808591_k141_9948_flag1_multi18_len8307	8307
Supergroup015	Known (defined by ICTV)	Picorna	picorna	Supergroup015--picorna_marine_sediment_ORF3_SRR6808592_k141_100768_flag1_multi236_len7709	Supergroup015_sp_8077	1677	1192-1491	300	Supergroup015--picorna_marine_sediment_SRR6808592_k141_100768_flag1_multi236_len7709	7709
Supergroup015	Known (defined by ICTV)	Picorna	picorna	Supergroup015--picorna_marine_sediment_ORF67_SRR6808592_k141_100994_flag1_multi47_len4636	Supergroup015_sp_10281	1545	1180-1476	297	Supergroup015--picorna_marine_sediment_SRR6808592_k141_100994_flag1_multi47_len4636	4636
Supergroup015	Known (defined by ICTV)	Picorna	picorna	Supergroup015--picorna_marine_sediment_ORF30_SRR6808592_k141_101299_flag1_multi70_len1293	Supergroup015_sp_10704	430	2-290	289	Supergroup015--picorna_marine_sediment_SRR6808592_k141_101299_flag1_multi70_len1293	1293
Supergroup015	Known (defined by ICTV)	Picorna	picorna	Supergroup015--picorna_marine_sediment_ORF86_SRR6808592_k141_102020_flag1_multi100_len3929	Supergroup015_sp_8641	1305	612-910	299	Supergroup015--picorna_marine_sediment_SRR6808592_k141_102020_flag1_multi100_len3929	3929
Supergroup015	Known (defined by ICTV)	Picorna	picorna	Supergroup015--picorna_marine_sediment_ORF40_SRR6808592_k141_102281_flag1_multi28_len1912	Supergroup015_sp_7857	636	482-636	155	Supergroup015--picorna_marine_sediment_SRR6808592_k141_102281_flag1_multi28_len1912	1912
Supergroup015	Known (defined by ICTV)	Picorna	picorna	Supergroup015--picorna_marine_sediment_ORF62_SRR6808592_k141_102812_flag1_multi33_len3931	Supergroup015_sp_13562	895	675-893	219	Supergroup015--picorna_marine_sediment_SRR6808592_k141_102812_flag1_multi33_len3931	3931
Supergroup015	Known (defined by ICTV)	Picorna	picorna	Supergroup015--picorna_marine_sediment_ORF79_SRR6808592_k141_103267_flag1_multi19_len4213	Supergroup015_sp_3824	774	403-708	306	Supergroup015--picorna_marine_sediment_SRR6808592_k141_103267_flag1_multi19_len4213	4213
Supergroup015	Known (defined by ICTV)	Picorna	picorna	Supergroup015--picorna_marine_sediment_ORF20_SRR6808592_k141_103937_flag1_multi1989_len9196	Supergroup015_sp_2958	1749	1378-1686	309	Supergroup015--picorna_marine_sediment_SRR6808592_k141_103937_flag1_multi1989_len9196	9196
Supergroup015	Known (defined by ICTV)	Picorna	picorna	Supergroup015--picorna_marine_sediment_ORF17_SRR6808592_k141_104152_flag1_multi9_len929	Supergroup015_sp_11181	303	2-261	260	Supergroup015--picorna_marine_sediment_SRR6808592_k141_104152_flag1_multi9_len929	929
Supergroup015	Known (defined by ICTV)	Picorna	picorna	Supergroup015--picorna_marine_sediment_ORF167_SRR6808592_k141_105276_flag1_multi40_len7965	Supergroup015_sp_5350	1752	1388-1690	303	Supergroup015--picorna_marine_sediment_SRR6808592_k141_105276_flag1_multi40_len7965	7965
Supergroup015	Known (defined by ICTV)	Picorna	picorna	Supergroup015--picorna_marine_sediment_ORF62_SRR6808592_k141_106029_flag1_multi371_len2714	Supergroup015_sp_12908	904	633-901	269	Supergroup015--picorna_marine_sediment_SRR6808592_k141_106029_flag1_multi371_len2714	2714
Supergroup015	Known (defined by ICTV)	Picorna	picorna	Supergroup015--picorna_marine_sediment_ORF5_SRR6808592_k141_106123_flag1_multi397_len9665	Supergroup015_sp_5625	1824	1453-1754	302	Supergroup015--picorna_marine_sediment_SRR6808592_k141_106123_flag1_multi397_len9665	9665
Supergroup015	Known (defined by ICTV)	Picorna	picorna	Supergroup015--picorna_marine_sediment_ORF62_SRR6808592_k141_106939_flag1_multi10_len3030	Supergroup015_sp_2392	500	29-289	261	Supergroup015--picorna_marine_sediment_SRR6808592_k141_106939_flag1_multi10_len3030	3030
Supergroup015	Known (defined by ICTV)	Picorna	picorna	Supergroup015--picorna_marine_sediment_ORF15_SRR6808592_k141_107808_flag1_multi49_len915	Supergroup015_sp_10708	304	105-302	198	Supergroup015--picorna_marine_sediment_SRR6808592_k141_107808_flag1_multi49_len915	915
Supergroup015	Known (defined by ICTV)	Picorna	picorna	Supergroup015--picorna_marine_sediment_ORF4_SRR6808592_k141_10806_flag1_multi163_len9164	Supergroup015_sp_12103	1762	1408-1703	296	Supergroup015--picorna_marine_sediment_SRR6808592_k141_10806_flag1_multi163_len9164	9164
Supergroup015	Known (defined by ICTV)	Picorna	picorna	Supergroup015--picorna_marine_sediment_ORF17_SRR6808592_k141_108800_flag1_multi16_len984	Supergroup015_sp_14008	325	145-323	179	Supergroup015--picorna_marine_sediment_SRR6808592_k141_108800_flag1_multi16_len984	984
Supergroup015	Known (defined by ICTV)	Picorna	picorna	Supergroup015--picorna_marine_sediment_ORF160_SRR6808592_k141_109759_flag1_multi32_len7906	Supergroup015_sp_13013	1662	1297-1589	293	Supergroup015--picorna_marine_sediment_SRR6808592_k141_109759_flag1_multi32_len7906	7906
Supergroup015	Known (defined by ICTV)	Picorna	picorna	Supergroup015--picorna_marine_sediment_ORF2_SRR6808592_k141_110010_flag1_multi367_len8227	Supergroup015_sp_6030	1774	1208-1509	302	Supergroup015--picorna_marine_sediment_SRR6808592_k141_110010_flag1_multi367_len8227	8227
Supergroup015	Known (defined by ICTV)	Picorna	picorna	Supergroup015--picorna_marine_sediment_ORF24_SRR6808592_k141_110239_flag1_multi11_len1703	Supergroup015_sp_5341	567	229-531	303	Supergroup015--picorna_marine_sediment_SRR6808592_k141_110239_flag1_multi11_len1703	1703
Supergroup015	Known (defined by ICTV)	Picorna	picorna	Supergroup015--picorna_marine_sediment_ORF57_SRR6808592_k141_111014_flag1_multi13_len2617	Supergroup015_sp_3971	830	464-769	306	Supergroup015--picorna_marine_sediment_SRR6808592_k141_111014_flag1_multi13_len2617	2617
Supergroup015	Known (defined by ICTV)	Picorna	picorna	Supergroup015--picorna_marine_sediment_ORF15_SRR6808592_k141_111268_flag1_multi35_len1082	Supergroup015_sp_7065	360	213-360	148	Supergroup015--picorna_marine_sediment_SRR6808592_k141_111268_flag1_multi35_len1082	1082
Supergroup015	Known (defined by ICTV)	Picorna	picorna	Supergroup015--picorna_marine_sediment_ORF67_SRR6808592_k141_11327_flag1_multi22_len4667	Supergroup015_sp_2204	1412	1244-1412	169	Supergroup015--picorna_marine_sediment_SRR6808592_k141_11327_flag1_multi22_len4667	4667
Supergroup015	Known (defined by ICTV)	Picorna	picorna	Supergroup015--picorna_marine_sediment_ORF138_SRR6808592_k141_113316_flag1_multi31_len6428	Supergroup015_sp_6025	1438	726-1027	302	Supergroup015--picorna_marine_sediment_SRR6808592_k141_113316_flag1_multi31_len6428	6428
Supergroup015	Known (defined by ICTV)	Picorna	picorna	Supergroup015--picorna_marine_sediment_ORF43_SRR6808592_k141_114166_flag1_multi29_len3291	Supergroup015_sp_12906	438	66-360	295	Supergroup015--picorna_marine_sediment_SRR6808592_k141_114166_flag1_multi29_len3291	3291
Supergroup015	Known (defined by ICTV)	Picorna	picorna	Supergroup015--picorna_marine_sediment_ORF17_SRR6808592_k141_114770_flag1_multi27_len1189	Supergroup015_sp_7889	394	262-393	132	Supergroup015--picorna_marine_sediment_SRR6808592_k141_114770_flag1_multi27_len1189	1189
Supergroup015	Known (defined by ICTV)	Picorna	picorna	Supergroup015--picorna_marine_sediment_ORF6_SRR6808592_k141_115568_flag1_multi27_len1724	Supergroup015_sp_12095	574	232-527	296	Supergroup015--picorna_marine_sediment_SRR6808592_k141_115568_flag1_multi27_len1724	1724
Supergroup015	Known (defined by ICTV)	Picorna	picorna	Supergroup015--picorna_marine_sediment_ORF23_SRR6808592_k141_116011_flag1_multi30_len1273	Supergroup015_sp_2952	417	2-258	257	Supergroup015--picorna_marine_sediment_SRR6808592_k141_116011_flag1_multi30_len1273	1273
Supergroup015	Known (defined by ICTV)	Picorna	picorna	Supergroup015--picorna_marine_sediment_ORF16_SRR6808592_k141_117383_flag1_multi33_len1331	Supergroup015_sp_4397	382	2-305	304	Supergroup015--picorna_marine_sediment_SRR6808592_k141_117383_flag1_multi33_len1331	1331
Supergroup015	Known (defined by ICTV)	Picorna	picorna	Supergroup015--picorna_marine_sediment_ORF103_SRR6808592_k141_117764_flag1_multi96_len5403	Supergroup015_sp_8066	1758	1401-1700	300	Supergroup015--picorna_marine_sediment_SRR6808592_k141_117764_flag1_multi96_len5403	5403
Supergroup015	Known (defined by ICTV)	Picorna	picorna	Supergroup015--picorna_marine_sediment_ORF23_SRR6808592_k141_118491_flag1_multi13_len1165	Supergroup015_sp_2011	387	81-387	307	Supergroup015--picorna_marine_sediment_SRR6808592_k141_118491_flag1_multi13_len1165	1165
Supergroup015	Known (defined by ICTV)	Picorna	picorna	Supergroup015--picorna_marine_sediment_ORF56_SRR6808592_k141_118677_flag1_multi15_len2904	Supergroup015_sp_12097	925	569-864	296	Supergroup015--picorna_marine_sediment_SRR6808592_k141_118677_flag1_multi15_len2904	2904
Supergroup015	Known (defined by ICTV)	Picorna	picorna	Supergroup015--picorna_marine_sediment_ORF77_SRR6808592_k141_118828_flag1_multi24_len3656	Supergroup015_sp_3622	529	163-469	307	Supergroup015--picorna_marine_sediment_SRR6808592_k141_118828_flag1_multi24_len3656	3656
Supergroup015	Known (defined by ICTV)	Picorna	picorna	Supergroup015--picorna_marine_sediment_ORF41_SRR6808592_k141_119235_flag1_multi3371_len9041	Supergroup015_sp_8081	1581	1201-1500	300	Supergroup015--picorna_marine_sediment_SRR6808592_k141_119235_flag1_multi3371_len9041	9041
Supergroup015	Known (defined by ICTV)	Picorna	picorna	Supergroup015--picorna_marine_sediment_ORF20_SRR6808592_k141_120608_flag1_multi68_len1319	Supergroup015_sp_12909	336	2-277	276	Supergroup015--picorna_marine_sediment_SRR6808592_k141_120608_flag1_multi68_len1319	1319
Supergroup015	Known (defined by ICTV)	Picorna	picorna	Supergroup015--picorna_marine_sediment_ORF68_SRR6808592_k141_121349_flag1_multi91_len6840	Supergroup015_sp_4820	1748	1383-1686	304	Supergroup015--picorna_marine_sediment_SRR6808592_k141_121349_flag1_multi91_len6840	6840
Supergroup015	Known (defined by ICTV)	Picorna	picorna	Supergroup015--picorna_marine_sediment_ORF119_SRR6808592_k141_122167_flag1_multi34_len8224	Supergroup015_sp_15451	1940	1555-1840	286	Supergroup015--picorna_marine_sediment_SRR6808592_k141_122167_flag1_multi34_len8224	8224
Supergroup015	Known (defined by ICTV)	Picorna	picorna	Supergroup015--picorna_marine_sediment_ORF19_SRR6808592_k141_122179_flag1_multi14_len2255	Supergroup015_sp_3458	554	182-488	307	Supergroup015--picorna_marine_sediment_SRR6808592_k141_122179_flag1_multi14_len2255	2255
Supergroup015	Known (defined by ICTV)	Picorna	picorna	Supergroup015--picorna_marine_sediment_ORF100_SRR6808592_k141_122595_flag1_multi129_len4851	Supergroup015_sp_6961	1476	1282-1475	194	Supergroup015--picorna_marine_sediment_SRR6808592_k141_122595_flag1_multi129_len4851	4851
Supergroup015	Known (defined by ICTV)	Picorna	picorna	Supergroup015--picorna_marine_sediment_ORF40_SRR6808592_k141_123075_flag1_multi13_len2201	Supergroup015_sp_2010	596	2-299	298	Supergroup015--picorna_marine_sediment_SRR6808592_k141_123075_flag1_multi13_len2201	2201
Supergroup015	Known (defined by ICTV)	Picorna	picorna	Supergroup015--picorna_marine_sediment_ORF1_SRR6808592_k141_123901_flag1_multi16_len1443	Supergroup015_sp_3935	327	2-264	263	Supergroup015--picorna_marine_sediment_SRR6808592_k141_123901_flag1_multi16_len1443	1443
Supergroup015	Known (defined by ICTV)	Picorna	picorna	Supergroup015--picorna_marine_sediment_ORF13_SRR6808592_k141_124683_flag1_multi36_len3513	Supergroup015_sp_12247	811	99-393	295	Supergroup015--picorna_marine_sediment_SRR6808592_k141_124683_flag1_multi36_len3513	3513
Supergroup015	Known (defined by ICTV)	Picorna	picorna	Supergroup015--picorna_marine_sediment_ORF32_SRR6808592_k141_124996_flag1_multi55_len5164	Supergroup015_sp_5182	1628	1303-1605	303	Supergroup015--picorna_marine_sediment_SRR6808592_k141_124996_flag1_multi55_len5164	5164
Supergroup015	Known (defined by ICTV)	Picorna	picorna	Supergroup015--picorna_marine_sediment_ORF1_SRR6808592_k141_125720_flag1_multi88_len4223	Supergroup015_sp_8067	917	375-674	300	Supergroup015--picorna_marine_sediment_SRR6808592_k141_125720_flag1_multi88_len4223	4223
Supergroup015	Known (defined by ICTV)	Picorna	picorna	Supergroup015--picorna_marine_sediment_ORF1_SRR6808592_k141_125812_flag1_multi610_len5009	Supergroup015_sp_5655	714	357-658	302	Supergroup015--picorna_marine_sediment_SRR6808592_k141_125812_flag1_multi610_len5009	5009
Supergroup015	Known (defined by ICTV)	Picorna	picorna	Supergroup015--picorna_marine_sediment_ORF101_SRR6808592_k141_125893_flag1_multi53_len4263	Supergroup015_sp_4810	418	53-356	304	Supergroup015--picorna_marine_sediment_SRR6808592_k141_125893_flag1_multi53_len4263	4263
Supergroup015	Known (defined by ICTV)	Picorna	picorna	Supergroup015--picorna_marine_sediment_ORF18_SRR6808592_k141_129341_flag1_multi169_len1282	Supergroup015_sp_9608	427	52-349	298	Supergroup015--picorna_marine_sediment_SRR6808592_k141_129341_flag1_multi169_len1282	1282
Supergroup015	Known (defined by ICTV)	Picorna	picorna	Supergroup015--picorna_marine_sediment_ORF9_SRR6808592_k141_129973_flag1_multi33_len1986	Supergroup015_sp_5351	661	496-661	166	Supergroup015--picorna_marine_sediment_SRR6808592_k141_129973_flag1_multi33_len1986	1986
Supergroup015	Known (defined by ICTV)	Picorna	picorna	Supergroup015--picorna_marine_sediment_ORF30_SRR6808592_k141_130439_flag1_multi35_len1402	Supergroup015_sp_5881	466	304-466	163	Supergroup015--picorna_marine_sediment_SRR6808592_k141_130439_flag1_multi35_len1402	1402
Supergroup015	Known (defined by ICTV)	Picorna	picorna	Supergroup015--picorna_marine_sediment_ORF36_SRR6808592_k141_131125_flag1_multi9_len1672	Supergroup015_sp_8100	424	243-424	182	Supergroup015--picorna_marine_sediment_SRR6808592_k141_131125_flag1_multi9_len1672	1672
Supergroup015	Known (defined by ICTV)	Picorna	picorna	Supergroup015--picorna_marine_sediment_ORF7_SRR6808592_k141_131129_flag1_multi17_len2324	Supergroup015_sp_9732	774	486-774	289	Supergroup015--picorna_marine_sediment_SRR6808592_k141_131129_flag1_multi17_len2324	2324
Supergroup015	Known (defined by ICTV)	Picorna	picorna	Supergroup015--picorna_marine_sediment_ORF26_SRR6808592_k141_132462_flag1_multi130_len1814	Supergroup015_sp_9151	604	379-604	226	Supergroup015--picorna_marine_sediment_SRR6808592_k141_132462_flag1_multi130_len1814	1814
Supergroup015	Known (defined by ICTV)	Picorna	picorna	Supergroup015--picorna_marine_sediment_ORF25_SRR6808592_k141_132988_flag1_multi67_len5644	Supergroup015_sp_5346	808	322-624	303	Supergroup015--picorna_marine_sediment_SRR6808592_k141_132988_flag1_multi67_len5644	5644
Supergroup015	Known (defined by ICTV)	Picorna	picorna	Supergroup015--picorna_marine_sediment_ORF109_SRR6808592_k141_133928_flag1_multi25_len6666	Supergroup015_sp_1443	1916	1568-1883	316	Supergroup015--picorna_marine_sediment_SRR6808592_k141_133928_flag1_multi25_len6666	6666
Supergroup015	Known (defined by ICTV)	Picorna	picorna	Supergroup015--picorna_marine_sediment_ORF28_SRR6808592_k141_134066_flag1_multi111_len1417	Supergroup015_sp_15893	454	242-454	213	Supergroup015--picorna_marine_sediment_SRR6808592_k141_134066_flag1_multi111_len1417	1417
Supergroup015	Known (defined by ICTV)	Picorna	picorna	Supergroup015--picorna_marine_sediment_ORF1_SRR6808592_k141_134312_flag1_multi187_len6539	Supergroup015_sp_3963	1227	855-1160	306	Supergroup015--picorna_marine_sediment_SRR6808592_k141_134312_flag1_multi187_len6539	6539
Supergroup015	Known (defined by ICTV)	Picorna	picorna	Supergroup015--picorna_marine_sediment_ORF34_SRR6808592_k141_134976_flag1_multi29_len5272	Supergroup015_sp_4825	1756	1422-1725	304	Supergroup015--picorna_marine_sediment_SRR6808592_k141_134976_flag1_multi29_len5272	5272
Supergroup015	Known (defined by ICTV)	Picorna	picorna	Supergroup015--picorna_marine_sediment_ORF5_SRR6808592_k141_135359_flag1_multi10_len1715	Supergroup015_sp_5371	569	329-567	239	Supergroup015--picorna_marine_sediment_SRR6808592_k141_135359_flag1_multi10_len1715	1715
Supergroup015	Known (defined by ICTV)	Picorna	picorna	Supergroup015--picorna_marine_sediment_ORF107_SRR6808592_k141_135882_flag1_multi209_len9148	Supergroup015_sp_5341	1670	1178-1479	302	Supergroup015--picorna_marine_sediment_SRR6808592_k141_135882_flag1_multi209_len9148	9148
Supergroup015	Known (defined by ICTV)	Picorna	picorna	Supergroup015--picorna_marine_sediment_ORF15_SRR6808592_k141_136573_flag1_multi66_len2043	Supergroup015_sp_19647	680	559-680	122	Supergroup015--picorna_marine_sediment_SRR6808592_k141_136573_flag1_multi66_len2043	2043
Supergroup015	Known (defined by ICTV)	Picorna	picorna	Supergroup015--picorna_marine_sediment_ORF66_SRR6808592_k141_137388_flag1_multi38_len5436	Supergroup015_sp_6037	1122	761-1062	302	Supergroup015--picorna_marine_sediment_SRR6808592_k141_137388_flag1_multi38_len5436	5436
Supergroup015	Known (defined by ICTV)	Picorna	picorna	Supergroup015--picorna_marine_sediment_ORF79_SRR6808592_k141_137582_flag1_multi20_len4633	Supergroup015_sp_9169	535	164-462	299	Supergroup015--picorna_marine_sediment_SRR6808592_k141_137582_flag1_multi20_len4633	4633
Supergroup015	Known (defined by ICTV)	Picorna	picorna	Supergroup015--picorna_marine_sediment_ORF42_SRR6808592_k141_137601_flag1_multi3090_len2458	Supergroup015_sp_6060	818	625-818	194	Supergroup015--picorna_marine_sediment_SRR6808592_k141_137601_flag1_multi3090_len2458	2458
Supergroup015	Known (defined by ICTV)	Picorna	picorna	Supergroup015--picorna_marine_sediment_ORF122_SRR6808592_k141_137726_flag1_multi156_len8465	Supergroup015_sp_12093	1818	1333-1628	296	Supergroup015--picorna_marine_sediment_SRR6808592_k141_137726_flag1_multi156_len8465	8465
Supergroup015	Known (defined by ICTV)	Picorna	picorna	Supergroup015--picorna_marine_sediment_ORF2_SRR6808592_k141_138778_flag1_multi10_len1058	Supergroup015_sp_55	352	11-337	327	Supergroup015--picorna_marine_sediment_SRR6808592_k141_138778_flag1_multi10_len1058	1058
Supergroup015	Known (defined by ICTV)	Picorna	picorna	Supergroup015--picorna_marine_sediment_ORF1_SRR6808592_k141_141359_flag1_multi109_len3323	Supergroup015_sp_5354	402	2-216	215	Supergroup015--picorna_marine_sediment_SRR6808592_k141_141359_flag1_multi109_len3323	3323
Supergroup015	Known (defined by ICTV)	Picorna	picorna	Supergroup015--picorna_marine_sediment_ORF79_SRR6808592_k141_142670_flag1_multi20_len4813	Supergroup015_sp_3630	1308	954-1259	306	Supergroup015--picorna_marine_sediment_SRR6808592_k141_142670_flag1_multi20_len4813	4813
Supergroup015	Known (defined by ICTV)	Picorna	picorna	Supergroup015--picorna_marine_sediment_ORF15_SRR6808592_k141_143431_flag1_multi13_len1046	Supergroup015_sp_3625	348	89-347	259	Supergroup015--picorna_marine_sediment_SRR6808592_k141_143431_flag1_multi13_len1046	1046
Supergroup015	Known (defined by ICTV)	Picorna	picorna	Supergroup015--picorna_marine_sediment_ORF103_SRR6808592_k141_143499_flag1_multi42_len5436	Supergroup015_sp_5318	656	169-471	303	Supergroup015--picorna_marine_sediment_SRR6808592_k141_143499_flag1_multi42_len5436	5436
Supergroup015	Known (defined by ICTV)	Picorna	picorna	Supergroup015--picorna_marine_sediment_ORF31_SRR6808592_k141_144136_flag1_multi27_len1540	Supergroup015_sp_9153	422	2-162	161	Supergroup015--picorna_marine_sediment_SRR6808592_k141_144136_flag1_multi27_len1540	1540
Supergroup015	Known (defined by ICTV)	Picorna	picorna	Supergroup015--picorna_marine_sediment_ORF9_SRR6808592_k141_145124_flag1_multi1528_len2895	Supergroup015_sp_6148	912	553-853	301	Supergroup015--picorna_marine_sediment_SRR6808592_k141_145124_flag1_multi1528_len2895	2895
Supergroup015	Known (defined by ICTV)	Picorna	picorna	Supergroup015--picorna_marine_sediment_ORF34_SRR6808592_k141_145165_flag1_multi3310_len2513	Supergroup015_sp_5085	713	330-632	303	Supergroup015--picorna_marine_sediment_SRR6808592_k141_145165_flag1_multi3310_len2513	2513
Supergroup015	Known (defined by ICTV)	Picorna	picorna	Supergroup015--picorna_marine_sediment_ORF1_SRR6808592_k141_147239_flag1_multi125_len3604	Supergroup015_sp_3964	1103	738-1042	305	Supergroup015--picorna_marine_sediment_SRR6808592_k141_147239_flag1_multi125_len3604	3604
Supergroup015	Known (defined by ICTV)	Picorna	picorna	Supergroup015--picorna_marine_sediment_ORF25_SRR6808592_k141_149056_flag1_multi65_len1204	Supergroup015_sp_9721	400	2-265	264	Supergroup015--picorna_marine_sediment_SRR6808592_k141_149056_flag1_multi65_len1204	1204
Supergroup015	Known (defined by ICTV)	Picorna	picorna	Supergroup015--picorna_marine_sediment_ORF150_SRR6808592_k141_149937_flag1_multi71_len9026	Supergroup015_sp_10251	1750	1199-1496	298	Supergroup015--picorna_marine_sediment_SRR6808592_k141_149937_flag1_multi71_len9026	9026
Supergroup015	Known (defined by ICTV)	Picorna	picorna	Supergroup015--picorna_marine_sediment_ORF20_SRR6808592_k141_150520_flag1_multi11_len1337	Supergroup015_sp_4386	445	86-390	305	Supergroup015--picorna_marine_sediment_SRR6808592_k141_150520_flag1_multi11_len1337	1337
Supergroup015	Known (defined by ICTV)	Picorna	picorna	Supergroup015--picorna_marine_sediment_ORF9_SRR6808592_k141_150749_flag1_multi37_len3361	Supergroup015_sp_5358	864	380-682	303	Supergroup015--picorna_marine_sediment_SRR6808592_k141_150749_flag1_multi37_len3361	3361
Supergroup015	Known (defined by ICTV)	Picorna	picorna	Supergroup015--picorna_marine_sediment_ORF16_SRR6808592_k141_150958_flag1_multi80_len3954	Supergroup015_sp_7489	1202	848-1147	300	Supergroup015--picorna_marine_sediment_SRR6808592_k141_150958_flag1_multi80_len3954	3954
Supergroup015	Known (defined by ICTV)	Picorna	picorna	Supergroup015--picorna_marine_sediment_ORF61_SRR6808592_k141_151635_flag1_multi11_len2659	Supergroup015_sp_6972	885	2-174	173	Supergroup015--picorna_marine_sediment_SRR6808592_k141_151635_flag1_multi11_len2659	2659
Supergroup015	Known (defined by ICTV)	Picorna	picorna	Supergroup015--picorna_marine_sediment_ORF26_SRR6808592_k141_151840_flag1_multi18_len2218	Supergroup015_sp_2398	739	542-737	196	Supergroup015--picorna_marine_sediment_SRR6808592_k141_151840_flag1_multi18_len2218	2218
Supergroup015	Known (defined by ICTV)	Picorna	picorna	Supergroup015--picorna_marine_sediment_ORF3_SRR6808592_k141_152180_flag1_multi42_len1163	Supergroup015_sp_7431	317	2-250	249	Supergroup015--picorna_marine_sediment_SRR6808592_k141_152180_flag1_multi42_len1163	1163
Supergroup015	Known (defined by ICTV)	Picorna	picorna	Supergroup015--picorna_marine_sediment_ORF34_SRR6808592_k141_153641_flag1_multi13_len1915	Supergroup015_sp_9149	638	394-638	245	Supergroup015--picorna_marine_sediment_SRR6808592_k141_153641_flag1_multi13_len1915	1915
Supergroup015	Known (defined by ICTV)	Picorna	picorna	Supergroup015--picorna_marine_sediment_ORF12_SRR6808592_k141_154189_flag1_multi54_len5401	Supergroup015_sp_11166	1697	1403-1695	293	Supergroup015--picorna_marine_sediment_SRR6808592_k141_154189_flag1_multi54_len5401	5401
Supergroup015	Known (defined by ICTV)	Picorna	picorna	Supergroup015--picorna_marine_sediment_ORF4_SRR6808592_k141_155274_flag1_multi23_len967	Supergroup015_sp_6027	322	79-322	244	Supergroup015--picorna_marine_sediment_SRR6808592_k141_155274_flag1_multi23_len967	967
Supergroup015	Known (defined by ICTV)	Picorna	picorna	Supergroup015--picorna_marine_sediment_ORF45_SRR6808592_k141_156270_flag1_multi26_len3424	Supergroup015_sp_2204	390	2-152	151	Supergroup015--picorna_marine_sediment_SRR6808592_k141_156270_flag1_multi26_len3424	3424
Supergroup015	Known (defined by ICTV)	Picorna	picorna	Supergroup015--picorna_marine_sediment_ORF4_SRR6808592_k141_156292_flag1_multi49_len10068	Supergroup015_sp_12108	2085	1735-2030	296	Supergroup015--picorna_marine_sediment_SRR6808592_k141_156292_flag1_multi49_len10068	10068
Supergroup015	Known (defined by ICTV)	Picorna	picorna	Supergroup015--picorna_marine_sediment_ORF120_SRR6808592_k141_157151_flag1_multi338_len6286	Supergroup015_sp_9153	1655	1095-1393	299	Supergroup015--picorna_marine_sediment_SRR6808592_k141_157151_flag1_multi338_len6286	6286
Supergroup015	Known (defined by ICTV)	Picorna	picorna	Supergroup015--picorna_marine_sediment_ORF11_SRR6808592_k141_158128_flag1_multi8_len1200	Supergroup015_sp_2677	394	116-394	279	Supergroup015--picorna_marine_sediment_SRR6808592_k141_158128_flag1_multi8_len1200	1200
Supergroup015	Known (defined by ICTV)	Picorna	picorna	Supergroup015--picorna_marine_sediment_ORF11_SRR6808592_k141_15950_flag1_multi29_len1165	Supergroup015_sp_6974	387	230-387	158	Supergroup015--picorna_marine_sediment_SRR6808592_k141_15950_flag1_multi29_len1165	1165
Supergroup015	Known (defined by ICTV)	Picorna	picorna	Supergroup015--picorna_marine_sediment_ORF1_SRR6808592_k141_159862_flag1_multi877_len3419	Supergroup015_sp_6951	855	476-776	301	Supergroup015--picorna_marine_sediment_SRR6808592_k141_159862_flag1_multi877_len3419	3419
Supergroup015	Known (defined by ICTV)	Picorna	picorna	Supergroup015--picorna_marine_sediment_ORF14_SRR6808592_k141_160898_flag1_multi13_len908	Supergroup015_sp_6946	302	44-302	259	Supergroup015--picorna_marine_sediment_SRR6808592_k141_160898_flag1_multi13_len908	908
Supergroup015	Known (defined by ICTV)	Picorna	picorna	Supergroup015--picorna_marine_sediment_ORF80_SRR6808592_k141_161012_flag1_multi23_len3840	Supergroup015_sp_14655	848	498-788	291	Supergroup015--picorna_marine_sediment_SRR6808592_k141_161012_flag1_multi23_len3840	3840
Supergroup015	Known (defined by ICTV)	Picorna	picorna	Supergroup015--picorna_marine_sediment_ORF5_SRR6808592_k141_161187_flag1_multi25_len1331	Supergroup015_sp_1132	443	277-442	166	Supergroup015--picorna_marine_sediment_SRR6808592_k141_161187_flag1_multi25_len1331	1331
Supergroup015	Known (defined by ICTV)	Picorna	picorna	Supergroup015--picorna_marine_sediment_ORF4_SRR6808592_k141_161543_flag1_multi220_len9180	Supergroup015_sp_5357	1672	1181-1483	303	Supergroup015--picorna_marine_sediment_SRR6808592_k141_161543_flag1_multi220_len9180	9180
Supergroup015	Known (defined by ICTV)	Picorna	picorna	Supergroup015--picorna_marine_sediment_ORF67_SRR6808592_k141_162777_flag1_multi12_len4463	Supergroup015_sp_8105	818	478-777	300	Supergroup015--picorna_marine_sediment_SRR6808592_k141_162777_flag1_multi12_len4463	4463
Supergroup015	Known (defined by ICTV)	Picorna	picorna	Supergroup015--picorna_marine_sediment_ORF32_SRR6808592_k141_163105_flag1_multi24_len4867	Supergroup015_sp_9189	686	334-632	299	Supergroup015--picorna_marine_sediment_SRR6808592_k141_163105_flag1_multi24_len4867	4867
Supergroup015	Known (defined by ICTV)	Picorna	picorna	Supergroup015--picorna_marine_sediment_ORF68_SRR6808592_k141_165790_flag1_multi96_len8882	Supergroup015_sp_5342	1547	1192-1493	302	Supergroup015--picorna_marine_sediment_SRR6808592_k141_165790_flag1_multi96_len8882	8882
Supergroup015	Known (defined by ICTV)	Picorna	picorna	Supergroup015--picorna_marine_sediment_ORF7_SRR6808592_k141_167221_flag1_multi7_len1517	Supergroup015_sp_15087	397	25-313	289	Supergroup015--picorna_marine_sediment_SRR6808592_k141_167221_flag1_multi7_len1517	1517
Supergroup015	Known (defined by ICTV)	Picorna	picorna	Supergroup015--picorna_marine_sediment_ORF1_SRR6808592_k141_167602_flag1_multi31_len3295	Supergroup015_sp_6935	1035	657-957	301	Supergroup015--picorna_marine_sediment_SRR6808592_k141_167602_flag1_multi31_len3295	3295
Supergroup015	Known (defined by ICTV)	Picorna	picorna	Supergroup015--picorna_marine_sediment_ORF4_SRR6808592_k141_167963_flag1_multi8128_len8976	Supergroup015_sp_6631	1598	1238-1538	301	Supergroup015--picorna_marine_sediment_SRR6808592_k141_167963_flag1_multi8128_len8976	8976
Supergroup015	Known (defined by ICTV)	Picorna	picorna	Supergroup015--picorna_marine_sediment_ORF19_SRR6808592_k141_168168_flag1_multi13_len943	Supergroup015_sp_7808	313	185-313	129	Supergroup015--picorna_marine_sediment_SRR6808592_k141_168168_flag1_multi13_len943	943
Supergroup015	Known (defined by ICTV)	Picorna	picorna	Supergroup015--picorna_marine_sediment_ORF1_SRR6808592_k141_168488_flag1_multi21_len3800	Supergroup015_sp_12063	832	467-762	296	Supergroup015--picorna_marine_sediment_SRR6808592_k141_168488_flag1_multi21_len3800	3800
Supergroup015	Known (defined by ICTV)	Picorna	picorna	Supergroup015--picorna_marine_sediment_ORF84_SRR6808592_k141_169512_flag1_multi150_len5930	Supergroup015_sp_9168	1013	656-954	299	Supergroup015--picorna_marine_sediment_SRR6808592_k141_169512_flag1_multi150_len5930	5930
Supergroup015	Known (defined by ICTV)	Picorna	picorna	Supergroup015--picorna_marine_sediment_ORF15_SRR6808592_k141_169700_flag1_multi14_len1151	Supergroup015_sp_5306	380	122-380	259	Supergroup015--picorna_marine_sediment_SRR6808592_k141_169700_flag1_multi14_len1151	1151
Supergroup015	Known (defined by ICTV)	Picorna	picorna	Supergroup015--picorna_marine_sediment_ORF16_SRR6808592_k141_170964_flag1_multi49_len6825	Supergroup015_sp_9150	1257	903-1201	299	Supergroup015--picorna_marine_sediment_SRR6808592_k141_170964_flag1_multi49_len6825	6825
Supergroup015	Known (defined by ICTV)	Picorna	picorna	Supergroup015--picorna_marine_sediment_ORF69_SRR6808592_k141_171400_flag1_multi406_len6587	Supergroup015_sp_4809	1696	1332-1635	304	Supergroup015--picorna_marine_sediment_SRR6808592_k141_171400_flag1_multi406_len6587	6587
Supergroup015	Known (defined by ICTV)	Picorna	picorna	Supergroup015--picorna_marine_sediment_ORF51_SRR6808592_k141_171723_flag1_multi124_len2195	Supergroup015_sp_5845	653	296-597	302	Supergroup015--picorna_marine_sediment_SRR6808592_k141_171723_flag1_multi124_len2195	2195
Supergroup015	Known (defined by ICTV)	Picorna	picorna	Supergroup015--picorna_marine_sediment_ORF38_SRR6808592_k141_171737_flag1_multi28_len1970	Supergroup015_sp_8113	656	534-656	123	Supergroup015--picorna_marine_sediment_SRR6808592_k141_171737_flag1_multi28_len1970	1970
Supergroup015	Known (defined by ICTV)	Picorna	picorna	Supergroup015--picorna_marine_sediment_ORF16_SRR6808592_k141_172079_flag1_multi9_len1304	Supergroup015_sp_6942	434	108-408	301	Supergroup015--picorna_marine_sediment_SRR6808592_k141_172079_flag1_multi9_len1304	1304
Supergroup015	Known (defined by ICTV)	Picorna	picorna	Supergroup015--picorna_marine_sediment_ORF1_SRR6808592_k141_17261_flag1_multi65_len6192	Supergroup015_sp_11201	1265	904-1199	296	Supergroup015--picorna_marine_sediment_SRR6808592_k141_17261_flag1_multi65_len6192	6192
Supergroup015	Known (defined by ICTV)	Picorna	picorna	Supergroup015--picorna_marine_sediment_ORF29_SRR6808592_k141_17335_flag1_multi18_len4708	Supergroup015_sp_10255	567	206-503	298	Supergroup015--picorna_marine_sediment_SRR6808592_k141_17335_flag1_multi18_len4708	4708
Supergroup015	Known (defined by ICTV)	Picorna	picorna	Supergroup015--picorna_marine_sediment_ORF1_SRR6808592_k141_174143_flag1_multi70_len6159	Supergroup015_sp_4384	1866	1507-1811	305	Supergroup015--picorna_marine_sediment_SRR6808592_k141_174143_flag1_multi70_len6159	6159
Supergroup015	Known (defined by ICTV)	Picorna	picorna	Supergroup015--picorna_marine_sediment_ORF2_SRR6808592_k141_175055_flag1_multi126_len9065	Supergroup015_sp_9159	1826	1454-1752	299	Supergroup015--picorna_marine_sediment_SRR6808592_k141_175055_flag1_multi126_len9065	9065
Supergroup015	Known (defined by ICTV)	Picorna	picorna	Supergroup015--picorna_marine_sediment_ORF96_SRR6808592_k141_175066_flag1_multi125_len7154	Supergroup015_sp_3955	1650	1282-1587	306	Supergroup015--picorna_marine_sediment_SRR6808592_k141_175066_flag1_multi125_len7154	7154
Supergroup015	Known (defined by ICTV)	Picorna	picorna	Supergroup015--picorna_marine_sediment_ORF1_SRR6808592_k141_17612_flag1_multi49_len8828	Supergroup015_sp_15831	2103	1734-2015	282	Supergroup015--picorna_marine_sediment_SRR6808592_k141_17612_flag1_multi49_len8828	8828
Supergroup015	Known (defined by ICTV)	Picorna	picorna	Supergroup015--picorna_marine_sediment_ORF65_SRR6808592_k141_176545_flag1_multi648_len9031	Supergroup015_sp_11173	1800	1422-1718	297	Supergroup015--picorna_marine_sediment_SRR6808592_k141_176545_flag1_multi648_len9031	9031
Supergroup015	Known (defined by ICTV)	Picorna	picorna	Supergroup015--picorna_marine_sediment_ORF36_SRR6808592_k141_176819_flag1_multi173_len9954	Supergroup015_sp_6938	2017	1658-1958	301	Supergroup015--picorna_marine_sediment_SRR6808592_k141_176819_flag1_multi173_len9954	9954
Supergroup015	Known (defined by ICTV)	Picorna	picorna	Supergroup015--picorna_marine_sediment_ORF26_SRR6808592_k141_177279_flag1_multi11_len1263	Supergroup015_sp_8097	420	176-419	244	Supergroup015--picorna_marine_sediment_SRR6808592_k141_177279_flag1_multi11_len1263	1263
Supergroup015	Known (defined by ICTV)	Picorna	picorna	Supergroup015--picorna_marine_sediment_ORF15_SRR6808592_k141_177310_flag1_multi99_len984	Supergroup015_sp_2957	328	2-274	273	Supergroup015--picorna_marine_sediment_SRR6808592_k141_177310_flag1_multi99_len984	984
Supergroup015	Known (defined by ICTV)	Picorna	picorna	Supergroup015--picorna_marine_sediment_ORF1_SRR6808592_k141_178409_flag1_multi411_len1043	Supergroup015_sp_6502	347	42-340	299	Supergroup015--picorna_marine_sediment_SRR6808592_k141_178409_flag1_multi411_len1043	1043
Supergroup015	Known (defined by ICTV)	Picorna	picorna	Supergroup015--picorna_marine_sediment_ORF12_SRR6808592_k141_179994_flag1_multi16_len2984	Supergroup015_sp_651	820	414-740	327	Supergroup015--picorna_marine_sediment_SRR6808592_k141_179994_flag1_multi16_len2984	2984
Supergroup015	Known (defined by ICTV)	Picorna	picorna	Supergroup015--picorna_marine_sediment_ORF6_SRR6808592_k141_180152_flag1_multi19_len2616	Supergroup015_sp_6876	867	3-188	186	Supergroup015--picorna_marine_sediment_SRR6808592_k141_180152_flag1_multi19_len2616	2616
Supergroup015	Known (defined by ICTV)	Picorna	picorna	Supergroup015--picorna_marine_sediment_ORF109_SRR6808592_k141_181103_flag1_multi19_len7023	Supergroup015_sp_11169	2221	1356-1652	297	Supergroup015--picorna_marine_sediment_SRR6808592_k141_181103_flag1_multi19_len7023	7023
Supergroup015	Known (defined by ICTV)	Picorna	picorna	Supergroup015--picorna_marine_sediment_ORF6_SRR6808592_k141_181218_flag1_multi45_len4508	Supergroup015_sp_2230	1495	1307-1495	189	Supergroup015--picorna_marine_sediment_SRR6808592_k141_181218_flag1_multi45_len4508	4508
Supergroup015	Known (defined by ICTV)	Picorna	picorna	Supergroup015--picorna_marine_sediment_ORF3_SRR6808592_k141_181432_flag1_multi363_len8104	Supergroup015_sp_3786	1615	1240-1545	306	Supergroup015--picorna_marine_sediment_SRR6808592_k141_181432_flag1_multi363_len8104	8104
Supergroup015	Known (defined by ICTV)	Picorna	picorna	Supergroup015--picorna_marine_sediment_ORF1_SRR6808592_k141_18175_flag1_multi1186_len3743	Supergroup015_sp_10304	412	3-194	192	Supergroup015--picorna_marine_sediment_SRR6808592_k141_18175_flag1_multi1186_len3743	3743
Supergroup015	Known (defined by ICTV)	Picorna	picorna	Supergroup015--picorna_marine_sediment_ORF14_SRR6808592_k141_184013_flag1_multi168_len9396	Supergroup015_sp_14002	2774	1616-1908	293	Supergroup015--picorna_marine_sediment_SRR6808592_k141_184013_flag1_multi168_len9396	9396
Supergroup015	Known (defined by ICTV)	Picorna	picorna	Supergroup015--picorna_marine_sediment_ORF1_SRR6808592_k141_184076_flag1_multi210_len1201	Supergroup015_sp_3620	400	106-400	295	Supergroup015--picorna_marine_sediment_SRR6808592_k141_184076_flag1_multi210_len1201	1201
Supergroup015	Known (defined by ICTV)	Picorna	picorna	Supergroup015--picorna_marine_sediment_ORF96_SRR6808592_k141_184477_flag1_multi424_len6867	Supergroup015_sp_7998	1195	836-1135	300	Supergroup015--picorna_marine_sediment_SRR6808592_k141_184477_flag1_multi424_len6867	6867
Supergroup015	Known (defined by ICTV)	Picorna	picorna	Supergroup015--picorna_marine_sediment_ORF5_SRR6808592_k141_184697_flag1_multi12_len1772	Supergroup015_sp_2672	590	204-513	310	Supergroup015--picorna_marine_sediment_SRR6808592_k141_184697_flag1_multi12_len1772	1772
Supergroup015	Known (defined by ICTV)	Picorna	picorna	Supergroup015--picorna_marine_sediment_ORF134_SRR6808592_k141_185058_flag1_multi467_len9673	Supergroup015_sp_10695	2255	1901-2197	297	Supergroup015--picorna_marine_sediment_SRR6808592_k141_185058_flag1_multi467_len9673	9673
Supergroup015	Known (defined by ICTV)	Picorna	picorna	Supergroup015--picorna_marine_sediment_ORF16_SRR6808592_k141_185765_flag1_multi10_len1247	Supergroup015_sp_589	309	2-244	243	Supergroup015--picorna_marine_sediment_SRR6808592_k141_185765_flag1_multi10_len1247	1247
Supergroup015	Known (defined by ICTV)	Picorna	picorna	Supergroup015--picorna_marine_sediment_ORF16_SRR6808592_k141_186748_flag1_multi7_len923	Supergroup015_sp_12935	307	2-263	262	Supergroup015--picorna_marine_sediment_SRR6808592_k141_186748_flag1_multi7_len923	923
Supergroup015	Known (defined by ICTV)	Picorna	picorna	Supergroup015--picorna_marine_sediment_ORF26_SRR6808592_k141_187135_flag1_multi16_len1151	Supergroup015_sp_784	383	212-383	172	Supergroup015--picorna_marine_sediment_SRR6808592_k141_187135_flag1_multi16_len1151	1151
Supergroup015	Known (defined by ICTV)	Picorna	picorna	Supergroup015--picorna_marine_sediment_ORF41_SRR6808592_k141_18720_flag1_multi90_len2421	Supergroup015_sp_2652	420	8-210	203	Supergroup015--picorna_marine_sediment_SRR6808592_k141_18720_flag1_multi90_len2421	2421
Supergroup015	Known (defined by ICTV)	Picorna	picorna	Supergroup015--picorna_marine_sediment_ORF107_SRR6808592_k141_187227_flag1_multi62_len7987	Supergroup015_sp_6028	1561	1204-1505	302	Supergroup015--picorna_marine_sediment_SRR6808592_k141_187227_flag1_multi62_len7987	7987
Supergroup015	Known (defined by ICTV)	Picorna	picorna	Supergroup015--picorna_marine_sediment_ORF124_SRR6808592_k141_187385_flag1_multi62_len9392	Supergroup015_sp_2401	1945	1278-1588	311	Supergroup015--picorna_marine_sediment_SRR6808592_k141_187385_flag1_multi62_len9392	9392
Supergroup015	Known (defined by ICTV)	Picorna	picorna	Supergroup015--picorna_marine_sediment_ORF34_SRR6808592_k141_187563_flag1_multi86_len10256	Supergroup015_sp_6040	1923	1567-1868	302	Supergroup015--picorna_marine_sediment_SRR6808592_k141_187563_flag1_multi86_len10256	10256
Supergroup015	Known (defined by ICTV)	Picorna	picorna	Supergroup015--picorna_marine_sediment_ORF1_SRR6808592_k141_187707_flag1_multi18_len2826	Supergroup015_sp_10293	509	161-458	298	Supergroup015--picorna_marine_sediment_SRR6808592_k141_187707_flag1_multi18_len2826	2826
Supergroup015	Known (defined by ICTV)	Picorna	picorna	Supergroup015--picorna_marine_sediment_ORF6_SRR6808592_k141_188969_flag1_multi12_len1661	Supergroup015_sp_6936	553	368-553	186	Supergroup015--picorna_marine_sediment_SRR6808592_k141_188969_flag1_multi12_len1661	1661
Supergroup015	Known (defined by ICTV)	Picorna	picorna	Supergroup015--picorna_marine_sediment_ORF64_SRR6808592_k141_190197_flag1_multi20_len3017	Supergroup015_sp_9191	537	354-537	184	Supergroup015--picorna_marine_sediment_SRR6808592_k141_190197_flag1_multi20_len3017	3017
Supergroup015	Known (defined by ICTV)	Picorna	picorna	Supergroup015--picorna_marine_sediment_ORF166_SRR6808592_k141_190582_flag1_multi1110_len8607	Supergroup015_sp_8993	2661	1577-1875	299	Supergroup015--picorna_marine_sediment_SRR6808592_k141_190582_flag1_multi1110_len8607	8607
Supergroup015	Known (defined by ICTV)	Picorna	picorna	Supergroup015--picorna_marine_sediment_ORF25_SRR6808592_k141_191104_flag1_multi94_len8787	Supergroup015_sp_10257	1759	1257-1554	298	Supergroup015--picorna_marine_sediment_SRR6808592_k141_191104_flag1_multi94_len8787	8787
Supergroup015	Known (defined by ICTV)	Picorna	picorna	Supergroup015--picorna_marine_sediment_ORF28_SRR6808592_k141_192393_flag1_multi288_len9137	Supergroup015_sp_5352	1666	1178-1480	303	Supergroup015--picorna_marine_sediment_SRR6808592_k141_192393_flag1_multi288_len9137	9137
Supergroup015	Known (defined by ICTV)	Picorna	picorna	Supergroup015--picorna_marine_sediment_ORF77_SRR6808592_k141_193051_flag1_multi126_len8839	Supergroup015_sp_12594	1697	1348-1641	294	Supergroup015--picorna_marine_sediment_SRR6808592_k141_193051_flag1_multi126_len8839	8839
Supergroup015	Known (defined by ICTV)	Picorna	picorna	Supergroup015--picorna_marine_sediment_ORF11_SRR6808592_k141_19350_flag1_multi6_len1018	Supergroup015_sp_8063	339	65-336	272	Supergroup015--picorna_marine_sediment_SRR6808592_k141_19350_flag1_multi6_len1018	1018
Supergroup015	Known (defined by ICTV)	Picorna	picorna	Supergroup015--picorna_marine_sediment_ORF144_SRR6808592_k141_193648_flag1_multi120_len9964	Supergroup015_sp_8082	2063	1696-1995	300	Supergroup015--picorna_marine_sediment_SRR6808592_k141_193648_flag1_multi120_len9964	9964
Supergroup015	Known (defined by ICTV)	Picorna	picorna	Supergroup015--picorna_marine_sediment_ORF114_SRR6808592_k141_193817_flag1_multi68_len8730	Supergroup015_sp_11175	1686	1325-1621	297	Supergroup015--picorna_marine_sediment_SRR6808592_k141_193817_flag1_multi68_len8730	8730
Supergroup015	Known (defined by ICTV)	Picorna	picorna	Supergroup015--picorna_marine_sediment_ORF38_SRR6808592_k141_194133_flag1_multi32_len2903	Supergroup015_sp_15004	547	194-482	289	Supergroup015--picorna_marine_sediment_SRR6808592_k141_194133_flag1_multi32_len2903	2903
Supergroup015	Known (defined by ICTV)	Picorna	picorna	Supergroup015--picorna_marine_sediment_ORF79_SRR6808592_k141_20660_flag1_multi164_len5193	Supergroup015_sp_3281	1590	1031-1338	308	Supergroup015--picorna_marine_sediment_SRR6808592_k141_20660_flag1_multi164_len5193	5193
Supergroup015	Known (defined by ICTV)	Picorna	picorna	Supergroup015--picorna_marine_sediment_ORF100_SRR6808592_k141_21130_flag1_multi44_len7696	Supergroup015_sp_3282	1692	1328-1635	308	Supergroup015--picorna_marine_sediment_SRR6808592_k141_21130_flag1_multi44_len7696	7696
Supergroup015	Known (defined by ICTV)	Picorna	picorna	Supergroup015--picorna_marine_sediment_ORF74_SRR6808592_k141_21926_flag1_multi137_len8462	Supergroup015_sp_10276	2621	1392-1689	298	Supergroup015--picorna_marine_sediment_SRR6808592_k141_21926_flag1_multi137_len8462	8462
Supergroup015	Known (defined by ICTV)	Picorna	picorna	Supergroup015--picorna_marine_sediment_ORF106_SRR6808592_k141_22225_flag1_multi26_len6500	Supergroup015_sp_2667	1815	1234-1543	310	Supergroup015--picorna_marine_sediment_SRR6808592_k141_22225_flag1_multi26_len6500	6500
Supergroup015	Known (defined by ICTV)	Picorna	picorna	Supergroup015--picorna_marine_sediment_ORF17_SRR6808592_k141_22270_flag1_multi163_len2159	Supergroup015_sp_4392	579	214-518	305	Supergroup015--picorna_marine_sediment_SRR6808592_k141_22270_flag1_multi163_len2159	2159
Supergroup015	Known (defined by ICTV)	Picorna	picorna	Supergroup015--picorna_marine_sediment_ORF47_SRR6808592_k141_22504_flag1_multi32_len3337	Supergroup015_sp_3629	1112	826-1112	287	Supergroup015--picorna_marine_sediment_SRR6808592_k141_22504_flag1_multi32_len3337	3337
Supergroup015	Known (defined by ICTV)	Picorna	picorna	Supergroup015--picorna_marine_sediment_ORF32_SRR6808592_k141_23151_flag1_multi14_len2348	Supergroup015_sp_12907	782	636-782	147	Supergroup015--picorna_marine_sediment_SRR6808592_k141_23151_flag1_multi14_len2348	2348
Supergroup015	Known (defined by ICTV)	Picorna	picorna	Supergroup015--picorna_marine_sediment_ORF21_SRR6808592_k141_25201_flag1_multi12_len1781	Supergroup015_sp_2952	593	48-356	309	Supergroup015--picorna_marine_sediment_SRR6808592_k141_25201_flag1_multi12_len1781	1781
Supergroup015	Known (defined by ICTV)	Picorna	picorna	Supergroup015--picorna_marine_sediment_ORF136_SRR6808592_k141_25742_flag1_multi14_len6059	Supergroup015_sp_9154	1717	1394-1692	299	Supergroup015--picorna_marine_sediment_SRR6808592_k141_25742_flag1_multi14_len6059	6059
Supergroup015	Known (defined by ICTV)	Picorna	picorna	Supergroup015--picorna_marine_sediment_ORF1_SRR6808592_k141_26507_flag1_multi281_len5550	Supergroup015_sp_5306	1453	1096-1397	302	Supergroup015--picorna_marine_sediment_SRR6808592_k141_26507_flag1_multi281_len5550	5550
Supergroup015	Known (defined by ICTV)	Picorna	picorna	Supergroup015--picorna_marine_sediment_ORF18_SRR6808592_k141_26763_flag1_multi12_len918	Supergroup015_sp_1608	305	2-216	215	Supergroup015--picorna_marine_sediment_SRR6808592_k141_26763_flag1_multi12_len918	918
Supergroup015	Known (defined by ICTV)	Picorna	picorna	Supergroup015--picorna_marine_sediment_ORF18_SRR6808592_k141_26855_flag1_multi18_len3489	Supergroup015_sp_3960	1116	730-1035	306	Supergroup015--picorna_marine_sediment_SRR6808592_k141_26855_flag1_multi18_len3489	3489
Supergroup015	Known (defined by ICTV)	Picorna	picorna	Supergroup015--picorna_marine_sediment_ORF144_SRR6808592_k141_27039_flag1_multi155_len8587	Supergroup015_sp_9166	1612	1245-1543	299	Supergroup015--picorna_marine_sediment_SRR6808592_k141_27039_flag1_multi155_len8587	8587
Supergroup015	Known (defined by ICTV)	Picorna	picorna	Supergroup015--picorna_marine_sediment_ORF9_SRR6808592_k141_27103_flag1_multi16_len1493	Supergroup015_sp_11193	497	2-254	253	Supergroup015--picorna_marine_sediment_SRR6808592_k141_27103_flag1_multi16_len1493	1493
Supergroup015	Known (defined by ICTV)	Picorna	picorna	Supergroup015--picorna_marine_sediment_ORF20_SRR6808592_k141_27166_flag1_multi29_len1549	Supergroup015_sp_11174	512	209-505	297	Supergroup015--picorna_marine_sediment_SRR6808592_k141_27166_flag1_multi29_len1549	1549
Supergroup015	Known (defined by ICTV)	Picorna	picorna	Supergroup015--picorna_marine_sediment_ORF62_SRR6808592_k141_28927_flag1_multi345_len4908	Supergroup015_sp_9151	508	31-329	299	Supergroup015--picorna_marine_sediment_SRR6808592_k141_28927_flag1_multi345_len4908	4908
Supergroup015	Known (defined by ICTV)	Picorna	picorna	Supergroup015--picorna_marine_sediment_ORF58_SRR6808592_k141_30090_flag1_multi2266_len8458	Supergroup015_sp_5845	1770	1413-1714	302	Supergroup015--picorna_marine_sediment_SRR6808592_k141_30090_flag1_multi2266_len8458	8458
Supergroup015	Known (defined by ICTV)	Picorna	picorna	Supergroup015--picorna_marine_sediment_ORF62_SRR6808592_k141_30969_flag1_multi84_len3857	Supergroup015_sp_9608	1285	806-1102	297	Supergroup015--picorna_marine_sediment_SRR6808592_k141_30969_flag1_multi84_len3857	3857
Supergroup015	Known (defined by ICTV)	Picorna	picorna	Supergroup015--picorna_marine_sediment_ORF19_SRR6808592_k141_31507_flag1_multi16_len1186	Supergroup015_sp_9196	300	2-247	246	Supergroup015--picorna_marine_sediment_SRR6808592_k141_31507_flag1_multi16_len1186	1186
Supergroup015	Known (defined by ICTV)	Picorna	picorna	Supergroup015--picorna_marine_sediment_ORF107_SRR6808592_k141_31807_flag1_multi269_len8574	Supergroup015_sp_10253	1752	1250-1547	298	Supergroup015--picorna_marine_sediment_SRR6808592_k141_31807_flag1_multi269_len8574	8574
Supergroup015	Known (defined by ICTV)	Picorna	picorna	Supergroup015--picorna_marine_sediment_ORF28_SRR6808592_k141_32087_flag1_multi13_len1573	Supergroup015_sp_10154	524	298-524	227	Supergroup015--picorna_marine_sediment_SRR6808592_k141_32087_flag1_multi13_len1573	1573
Supergroup015	Known (defined by ICTV)	Picorna	picorna	Supergroup015--picorna_marine_sediment_ORF46_SRR6808592_k141_32252_flag1_multi21_len3068	Supergroup015_sp_16148	638	223-498	276	Supergroup015--picorna_marine_sediment_SRR6808592_k141_32252_flag1_multi21_len3068	3068
Supergroup015	Known (defined by ICTV)	Picorna	picorna	Supergroup015--picorna_marine_sediment_ORF1_SRR6808592_k141_32405_flag1_multi31_len6280	Supergroup015_sp_11168	1107	752-1048	297	Supergroup015--picorna_marine_sediment_SRR6808592_k141_32405_flag1_multi31_len6280	6280
Supergroup015	Known (defined by ICTV)	Picorna	picorna	Supergroup015--picorna_marine_sediment_ORF1_SRR6808592_k141_32744_flag1_multi61_len5556	Supergroup015_sp_9147	850	497-795	299	Supergroup015--picorna_marine_sediment_SRR6808592_k141_32744_flag1_multi61_len5556	5556
Supergroup015	Known (defined by ICTV)	Picorna	picorna	Supergroup015--picorna_marine_sediment_ORF21_SRR6808592_k141_33506_flag1_multi13_len1578	Supergroup015_sp_136	526	202-502	301	Supergroup015--picorna_marine_sediment_SRR6808592_k141_33506_flag1_multi13_len1578	1578
Supergroup015	Known (defined by ICTV)	Picorna	picorna	Supergroup015--picorna_marine_sediment_ORF1_SRR6808592_k141_34650_flag1_multi164_len1688	Supergroup015_sp_9151	529	52-350	299	Supergroup015--picorna_marine_sediment_SRR6808592_k141_34650_flag1_multi164_len1688	1688
Supergroup015	Known (defined by ICTV)	Picorna	picorna	Supergroup015--picorna_marine_sediment_ORF143_SRR6808592_k141_34919_flag1_multi8663_len7682	Supergroup015_sp_2670	1490	999-1308	310	Supergroup015--picorna_marine_sediment_SRR6808592_k141_34919_flag1_multi8663_len7682	7682
Supergroup015	Known (defined by ICTV)	Picorna	picorna	Supergroup015--picorna_marine_sediment_ORF3_SRR6808592_k141_35049_flag1_multi9_len995	Supergroup015_sp_15827	331	52-330	279	Supergroup015--picorna_marine_sediment_SRR6808592_k141_35049_flag1_multi9_len995	995
Supergroup015	Known (defined by ICTV)	Picorna	picorna	Supergroup015--picorna_marine_sediment_ORF5_SRR6808592_k141_35079_flag1_multi11_len1229	Supergroup015_sp_6965	340	2-285	284	Supergroup015--picorna_marine_sediment_SRR6808592_k141_35079_flag1_multi11_len1229	1229
Supergroup015	Known (defined by ICTV)	Picorna	picorna	Supergroup015--picorna_marine_sediment_ORF63_SRR6808592_k141_35424_flag1_multi94_len2992	Supergroup015_sp_15339	494	133-419	287	Supergroup015--picorna_marine_sediment_SRR6808592_k141_35424_flag1_multi94_len2992	2992
Supergroup015	Known (defined by ICTV)	Picorna	picorna	Supergroup015--picorna_marine_sediment_ORF4_SRR6808592_k141_38634_flag1_multi25_len2683	Supergroup015_sp_6033	560	184-485	302	Supergroup015--picorna_marine_sediment_SRR6808592_k141_38634_flag1_multi25_len2683	2683
Supergroup015	Known (defined by ICTV)	Picorna	picorna	Supergroup015--picorna_marine_sediment_ORF87_SRR6808592_k141_39134_flag1_multi39_len7266	Supergroup015_sp_11176	1374	1022-1318	297	Supergroup015--picorna_marine_sediment_SRR6808592_k141_39134_flag1_multi39_len7266	7266
Supergroup015	Known (defined by ICTV)	Picorna	picorna	Supergroup015--picorna_marine_sediment_ORF54_SRR6808592_k141_39205_flag1_multi375_len4050	Supergroup015_sp_6775	1053	669-968	300	Supergroup015--picorna_marine_sediment_SRR6808592_k141_39205_flag1_multi375_len4050	4050
Supergroup015	Known (defined by ICTV)	Picorna	picorna	Supergroup015--picorna_marine_sediment_ORF15_SRR6808592_k141_41063_flag1_multi465_len5045	Supergroup015_sp_3564	419	9-226	218	Supergroup015--picorna_marine_sediment_SRR6808592_k141_41063_flag1_multi465_len5045	5045
Supergroup015	Known (defined by ICTV)	Picorna	picorna	Supergroup015--picorna_marine_sediment_ORF1_SRR6808592_k141_41894_flag1_multi25_len1745	Supergroup015_sp_15794	581	346-568	223	Supergroup015--picorna_marine_sediment_SRR6808592_k141_41894_flag1_multi25_len1745	1745
Supergroup015	Known (defined by ICTV)	Picorna	picorna	Supergroup015--picorna_marine_sediment_ORF25_SRR6808592_k141_42046_flag1_multi22_len3914	Supergroup015_sp_4812	811	444-747	304	Supergroup015--picorna_marine_sediment_SRR6808592_k141_42046_flag1_multi22_len3914	3914
Supergroup015	Known (defined by ICTV)	Picorna	picorna	Supergroup015--picorna_marine_sediment_ORF6_SRR6808592_k141_42278_flag1_multi106_len1161	Supergroup015_sp_5601	386	40-341	302	Supergroup015--picorna_marine_sediment_SRR6808592_k141_42278_flag1_multi106_len1161	1161
Supergroup015	Known (defined by ICTV)	Picorna	picorna	Supergroup015--picorna_marine_sediment_ORF15_SRR6808592_k141_42560_flag1_multi19_len998	Supergroup015_sp_6946	332	83-332	250	Supergroup015--picorna_marine_sediment_SRR6808592_k141_42560_flag1_multi19_len998	998
Supergroup015	Known (defined by ICTV)	Picorna	picorna	Supergroup015--picorna_marine_sediment_ORF72_SRR6808592_k141_43604_flag1_multi34_len5787	Supergroup015_sp_6980	1789	1352-1650	299	Supergroup015--picorna_marine_sediment_SRR6808592_k141_43604_flag1_multi34_len5787	5787
Supergroup015	Known (defined by ICTV)	Picorna	picorna	Supergroup015--picorna_marine_sediment_ORF36_SRR6808592_k141_45002_flag1_multi17_len1951	Supergroup015_sp_8537	562	200-498	299	Supergroup015--picorna_marine_sediment_SRR6808592_k141_45002_flag1_multi17_len1951	1951
Supergroup015	Known (defined by ICTV)	Picorna	picorna	Supergroup015--picorna_marine_sediment_ORF24_SRR6808592_k141_45270_flag1_multi13_len1307	Supergroup015_sp_13036	429	130-422	293	Supergroup015--picorna_marine_sediment_SRR6808592_k141_45270_flag1_multi13_len1307	1307
Supergroup015	Known (defined by ICTV)	Picorna	picorna	Supergroup015--picorna_marine_sediment_ORF10_SRR6808592_k141_45695_flag1_multi12_len1412	Supergroup015_sp_14007	470	3-208	206	Supergroup015--picorna_marine_sediment_SRR6808592_k141_45695_flag1_multi12_len1412	1412
Supergroup015	Known (defined by ICTV)	Picorna	picorna	Supergroup015--picorna_marine_sediment_ORF1_SRR6808592_k141_46252_flag1_multi19_len1631	Supergroup015_sp_9620	543	352-543	192	Supergroup015--picorna_marine_sediment_SRR6808592_k141_46252_flag1_multi19_len1631	1631
Supergroup015	Known (defined by ICTV)	Picorna	picorna	Supergroup015--picorna_marine_sediment_ORF24_SRR6808592_k141_47613_flag1_multi37_len1805	Supergroup015_sp_12909	601	457-601	145	Supergroup015--picorna_marine_sediment_SRR6808592_k141_47613_flag1_multi37_len1805	1805
Supergroup015	Known (defined by ICTV)	Picorna	picorna	Supergroup015--picorna_marine_sediment_ORF25_SRR6808592_k141_47942_flag1_multi25_len1676	Supergroup015_sp_11167	389	135-389	255	Supergroup015--picorna_marine_sediment_SRR6808592_k141_47942_flag1_multi25_len1676	1676
Supergroup015	Known (defined by ICTV)	Picorna	picorna	Supergroup015--picorna_marine_sediment_ORF31_SRR6808592_k141_48579_flag1_multi341_len10155	Supergroup015_sp_3623	1897	1399-1705	307	Supergroup015--picorna_marine_sediment_SRR6808592_k141_48579_flag1_multi341_len10155	10155
Supergroup015	Known (defined by ICTV)	Picorna	picorna	Supergroup015--picorna_marine_sediment_ORF173_SRR6808592_k141_48858_flag1_multi178_len9384	Supergroup015_sp_11133	1813	1461-1757	297	Supergroup015--picorna_marine_sediment_SRR6808592_k141_48858_flag1_multi178_len9384	9384
Supergroup015	Known (defined by ICTV)	Picorna	picorna	Supergroup015--picorna_marine_sediment_ORF37_SRR6808592_k141_48946_flag1_multi48_len1588	Supergroup015_sp_6023	528	301-528	228	Supergroup015--picorna_marine_sediment_SRR6808592_k141_48946_flag1_multi48_len1588	1588
Supergroup015	Known (defined by ICTV)	Picorna	picorna	Supergroup015--picorna_marine_sediment_ORF60_SRR6808592_k141_49057_flag1_multi171_len4826	Supergroup015_sp_6022	1369	744-1045	302	Supergroup015--picorna_marine_sediment_SRR6808592_k141_49057_flag1_multi171_len4826	4826
Supergroup015	Known (defined by ICTV)	Picorna	picorna	Supergroup015--picorna_marine_sediment_ORF42_SRR6808592_k141_51449_flag1_multi49_len4882	Supergroup015_sp_2673	1409	1212-1408	197	Supergroup015--picorna_marine_sediment_SRR6808592_k141_51449_flag1_multi49_len4882	4882
Supergroup015	Known (defined by ICTV)	Picorna	picorna	Supergroup015--picorna_marine_sediment_ORF74_SRR6808592_k141_51803_flag1_multi185_len5220	Supergroup015_sp_7431	1541	1174-1473	300	Supergroup015--picorna_marine_sediment_SRR6808592_k141_51803_flag1_multi185_len5220	5220
Supergroup015	Known (defined by ICTV)	Picorna	picorna	Supergroup015--picorna_marine_sediment_ORF110_SRR6808592_k141_52424_flag1_multi57_len6562	Supergroup015_sp_1808	1819	1445-1758	314	Supergroup015--picorna_marine_sediment_SRR6808592_k141_52424_flag1_multi57_len6562	6562
Supergroup015	Known (defined by ICTV)	Picorna	picorna	Supergroup015--picorna_marine_sediment_ORF17_SRR6808592_k141_52728_flag1_multi948_len1133	Supergroup015_sp_10304	377	232-371	140	Supergroup015--picorna_marine_sediment_SRR6808592_k141_52728_flag1_multi948_len1133	1133
Supergroup015	Known (defined by ICTV)	Picorna	picorna	Supergroup015--picorna_marine_sediment_ORF100_SRR6808592_k141_53810_flag1_multi204_len5068	Supergroup015_sp_9155	1104	744-1041	298	Supergroup015--picorna_marine_sediment_SRR6808592_k141_53810_flag1_multi204_len5068	5068
Supergroup015	Known (defined by ICTV)	Picorna	picorna	Supergroup015--picorna_marine_sediment_ORF21_SRR6808592_k141_54119_flag1_multi86_len1273	Supergroup015_sp_8122	424	119-416	298	Supergroup015--picorna_marine_sediment_SRR6808592_k141_54119_flag1_multi86_len1273	1273
Supergroup015	Known (defined by ICTV)	Picorna	picorna	Supergroup015--picorna_marine_sediment_ORF23_SRR6808592_k141_5447_flag1_multi26_len2698	Supergroup015_sp_3549	556	184-490	307	Supergroup015--picorna_marine_sediment_SRR6808592_k141_5447_flag1_multi26_len2698	2698
Supergroup015	Known (defined by ICTV)	Picorna	picorna	Supergroup015--picorna_marine_sediment_ORF40_SRR6808592_k141_54664_flag1_multi103_len2212	Supergroup015_sp_13570	704	349-642	294	Supergroup015--picorna_marine_sediment_SRR6808592_k141_54664_flag1_multi103_len2212	2212
Supergroup015	Known (defined by ICTV)	Picorna	picorna	Supergroup015--picorna_marine_sediment_ORF85_SRR6808592_k141_55094_flag1_multi39_len7613	Supergroup015_sp_5347	1454	1092-1394	303	Supergroup015--picorna_marine_sediment_SRR6808592_k141_55094_flag1_multi39_len7613	7613
Supergroup015	Known (defined by ICTV)	Picorna	picorna	Supergroup015--picorna_marine_sediment_ORF36_SRR6808592_k141_55374_flag1_multi28_len4258	Supergroup015_sp_9148	1418	1231-1418	188	Supergroup015--picorna_marine_sediment_SRR6808592_k141_55374_flag1_multi28_len4258	4258
Supergroup015	Known (defined by ICTV)	Picorna	picorna	Supergroup015--picorna_marine_sediment_ORF17_SRR6808592_k141_55825_flag1_multi29_len1155	Supergroup015_sp_17348	377	2-201	200	Supergroup015--picorna_marine_sediment_SRR6808592_k141_55825_flag1_multi29_len1155	1155
Supergroup015	Known (defined by ICTV)	Picorna	picorna	Supergroup015--picorna_marine_sediment_ORF1_SRR6808592_k141_56595_flag1_multi12_len1240	Supergroup015_sp_3283	413	21-328	308	Supergroup015--picorna_marine_sediment_SRR6808592_k141_56595_flag1_multi12_len1240	1240
Supergroup015	Known (defined by ICTV)	Picorna	picorna	Supergroup015--picorna_marine_sediment_ORF1_SRR6808592_k141_58453_flag1_multi137_len2516	Supergroup015_sp_8103	533	165-464	300	Supergroup015--picorna_marine_sediment_SRR6808592_k141_58453_flag1_multi137_len2516	2516
Supergroup015	Known (defined by ICTV)	Picorna	picorna	Supergroup015--picorna_marine_sediment_ORF35_SRR6808592_k141_59306_flag1_multi22_len1504	Supergroup015_sp_4360	339	2-279	278	Supergroup015--picorna_marine_sediment_SRR6808592_k141_59306_flag1_multi22_len1504	1504
Supergroup015	Known (defined by ICTV)	Picorna	picorna	Supergroup015--picorna_marine_sediment_ORF64_SRR6808592_k141_59466_flag1_multi81_len6962	Supergroup015_sp_10267	2224	1538-1835	298	Supergroup015--picorna_marine_sediment_SRR6808592_k141_59466_flag1_multi81_len6962	6962
Supergroup015	Known (defined by ICTV)	Picorna	picorna	Supergroup015--picorna_marine_sediment_ORF11_SRR6808592_k141_60235_flag1_multi79_len2466	Supergroup015_sp_12094	702	201-496	296	Supergroup015--picorna_marine_sediment_SRR6808592_k141_60235_flag1_multi79_len2466	2466
Supergroup015	Known (defined by ICTV)	Picorna	picorna	Supergroup015--picorna_marine_sediment_ORF72_SRR6808592_k141_60460_flag1_multi29_len3613	Supergroup015_sp_2950	1167	554-862	309	Supergroup015--picorna_marine_sediment_SRR6808592_k141_60460_flag1_multi29_len3613	3613
Supergroup015	Known (defined by ICTV)	Picorna	picorna	Supergroup015--picorna_marine_sediment_ORF55_SRR6808592_k141_6080_flag1_multi117_len8420	Supergroup015_sp_8076	1621	1246-1545	300	Supergroup015--picorna_marine_sediment_SRR6808592_k141_6080_flag1_multi117_len8420	8420
Supergroup015	Known (defined by ICTV)	Picorna	picorna	Supergroup015--picorna_marine_sediment_ORF19_SRR6808592_k141_61650_flag1_multi18_len1191	Supergroup015_sp_9608	396	15-312	298	Supergroup015--picorna_marine_sediment_SRR6808592_k141_61650_flag1_multi18_len1191	1191
Supergroup015	Known (defined by ICTV)	Picorna	picorna	Supergroup015--picorna_marine_sediment_ORF103_SRR6808592_k141_61835_flag1_multi38_len6088	Supergroup015_sp_3571	1219	843-1149	307	Supergroup015--picorna_marine_sediment_SRR6808592_k141_61835_flag1_multi38_len6088	6088
Supergroup015	Known (defined by ICTV)	Picorna	picorna	Supergroup015--picorna_marine_sediment_ORF14_SRR6808592_k141_62162_flag1_multi23_len2370	Supergroup015_sp_6877	768	409-709	301	Supergroup015--picorna_marine_sediment_SRR6808592_k141_62162_flag1_multi23_len2370	2370
Supergroup015	Known (defined by ICTV)	Picorna	picorna	Supergroup015--picorna_marine_sediment_ORF15_SRR6808592_k141_62422_flag1_multi19_len1237	Supergroup015_sp_6918	412	111-409	299	Supergroup015--picorna_marine_sediment_SRR6808592_k141_62422_flag1_multi19_len1237	1237
Supergroup015	Known (defined by ICTV)	Picorna	picorna	Supergroup015--picorna_marine_sediment_ORF155_SRR6808592_k141_6530_flag1_multi95_len9679	Supergroup015_sp_373	1916	1514-1846	333	Supergroup015--picorna_marine_sediment_SRR6808592_k141_6530_flag1_multi95_len9679	9679
Supergroup015	Known (defined by ICTV)	Picorna	picorna	Supergroup015--picorna_marine_sediment_ORF38_SRR6808592_k141_66566_flag1_multi15_len1711	Supergroup015_sp_11171	569	341-569	229	Supergroup015--picorna_marine_sediment_SRR6808592_k141_66566_flag1_multi15_len1711	1711
Supergroup015	Known (defined by ICTV)	Picorna	picorna	Supergroup015--picorna_marine_sediment_ORF22_SRR6808592_k141_66880_flag1_multi16_len1193	Supergroup015_sp_2954	397	2-165	164	Supergroup015--picorna_marine_sediment_SRR6808592_k141_66880_flag1_multi16_len1193	1193
Supergroup015	Known (defined by ICTV)	Picorna	picorna	Supergroup015--picorna_marine_sediment_ORF16_SRR6808592_k141_66999_flag1_multi14_len1003	Supergroup015_sp_3932	334	84-333	250	Supergroup015--picorna_marine_sediment_SRR6808592_k141_66999_flag1_multi14_len1003	1003
Supergroup015	Known (defined by ICTV)	Picorna	picorna	Supergroup015--picorna_marine_sediment_ORF57_SRR6808592_k141_67457_flag1_multi83_len8358	Supergroup015_sp_12537	1906	1504-1798	295	Supergroup015--picorna_marine_sediment_SRR6808592_k141_67457_flag1_multi83_len8358	8358
Supergroup015	Known (defined by ICTV)	Picorna	picorna	Supergroup015--picorna_marine_sediment_ORF78_SRR6808592_k141_67894_flag1_multi38_len4563	Supergroup015_sp_10718	1340	1109-1340	232	Supergroup015--picorna_marine_sediment_SRR6808592_k141_67894_flag1_multi38_len4563	4563
Supergroup015	Known (defined by ICTV)	Picorna	picorna	Supergroup015--picorna_marine_sediment_ORF98_SRR6808592_k141_6906_flag1_multi33_len4601	Supergroup015_sp_3959	1406	1241-1402	162	Supergroup015--picorna_marine_sediment_SRR6808592_k141_6906_flag1_multi33_len4601	4601
Supergroup015	Known (defined by ICTV)	Picorna	picorna	Supergroup015--picorna_marine_sediment_ORF19_SRR6808592_k141_74280_flag1_multi13_len2747	Supergroup015_sp_1813	320	2-266	265	Supergroup015--picorna_marine_sediment_SRR6808592_k141_74280_flag1_multi13_len2747	2747
Supergroup015	Known (defined by ICTV)	Picorna	picorna	Supergroup015--picorna_marine_sediment_ORF30_SRR6808592_k141_75672_flag1_multi23_len1651	Supergroup015_sp_9153	549	424-548	125	Supergroup015--picorna_marine_sediment_SRR6808592_k141_75672_flag1_multi23_len1651	1651
Supergroup015	Known (defined by ICTV)	Picorna	picorna	Supergroup015--picorna_marine_sediment_ORF5_SRR6808592_k141_75909_flag1_multi652_len9111	Supergroup015_sp_10256	1686	1210-1507	298	Supergroup015--picorna_marine_sediment_SRR6808592_k141_75909_flag1_multi652_len9111	9111
Supergroup015	Known (defined by ICTV)	Picorna	picorna	Supergroup015--picorna_marine_sediment_ORF26_SRR6808592_k141_76084_flag1_multi12_len2545	Supergroup015_sp_2953	559	2-290	289	Supergroup015--picorna_marine_sediment_SRR6808592_k141_76084_flag1_multi12_len2545	2545
Supergroup015	Known (defined by ICTV)	Picorna	picorna	Supergroup015--picorna_marine_sediment_ORF6_SRR6808592_k141_76967_flag1_multi108_len2964	Supergroup015_sp_6554	747	384-684	301	Supergroup015--picorna_marine_sediment_SRR6808592_k141_76967_flag1_multi108_len2964	2964
Supergroup015	Known (defined by ICTV)	Picorna	picorna	Supergroup015--picorna_marine_sediment_ORF17_SRR6808592_k141_77141_flag1_multi20_len1263	Supergroup015_sp_12921	421	4-223	220	Supergroup015--picorna_marine_sediment_SRR6808592_k141_77141_flag1_multi20_len1263	1263
Supergroup015	Known (defined by ICTV)	Picorna	picorna	Supergroup015--picorna_marine_sediment_ORF7_SRR6808592_k141_7774_flag1_multi7_len1444	Supergroup015_sp_18189	480	320-472	153	Supergroup015--picorna_marine_sediment_SRR6808592_k141_7774_flag1_multi7_len1444	1444
Supergroup015	Known (defined by ICTV)	Picorna	picorna	Supergroup015--picorna_marine_sediment_ORF54_SRR6808592_k141_77889_flag1_multi152_len9232	Supergroup015_sp_10259	1845	1489-1786	298	Supergroup015--picorna_marine_sediment_SRR6808592_k141_77889_flag1_multi152_len9232	9232
Supergroup015	Known (defined by ICTV)	Picorna	picorna	Supergroup015--picorna_marine_sediment_ORF42_SRR6808592_k141_78387_flag1_multi15208_len3225	Supergroup015_sp_5743	827	463-763	301	Supergroup015--picorna_marine_sediment_SRR6808592_k141_78387_flag1_multi15208_len3225	3225
Supergroup015	Known (defined by ICTV)	Picorna	picorna	Supergroup015--picorna_marine_sediment_ORF14_SRR6808592_k141_7852_flag1_multi16_len990	Supergroup015_sp_6940	329	10-274	265	Supergroup015--picorna_marine_sediment_SRR6808592_k141_7852_flag1_multi16_len990	990
Supergroup015	Known (defined by ICTV)	Picorna	picorna	Supergroup015--picorna_marine_sediment_ORF34_SRR6808592_k141_79063_flag1_multi32_len2982	Supergroup015_sp_3619	992	777-992	216	Supergroup015--picorna_marine_sediment_SRR6808592_k141_79063_flag1_multi32_len2982	2982
Supergroup015	Known (defined by ICTV)	Picorna	picorna	Supergroup015--picorna_marine_sediment_ORF148_SRR6808592_k141_79239_flag1_multi85_len8804	Supergroup015_sp_9164	1725	1371-1669	299	Supergroup015--picorna_marine_sediment_SRR6808592_k141_79239_flag1_multi85_len8804	8804
Supergroup015	Known (defined by ICTV)	Picorna	picorna	Supergroup015--picorna_marine_sediment_ORF10_SRR6808592_k141_79499_flag1_multi11_len982	Supergroup015_sp_3975	326	160-322	163	Supergroup015--picorna_marine_sediment_SRR6808592_k141_79499_flag1_multi11_len982	982
Supergroup015	Known (defined by ICTV)	Picorna	picorna	Supergroup015--picorna_marine_sediment_ORF185_SRR6808592_k141_8056_flag1_multi134_len9418	Supergroup015_sp_6039	1763	1391-1692	302	Supergroup015--picorna_marine_sediment_SRR6808592_k141_8056_flag1_multi134_len9418	9418
Supergroup015	Known (defined by ICTV)	Picorna	picorna	Supergroup015--picorna_marine_sediment_ORF17_SRR6808592_k141_80805_flag1_multi9_len1161	Supergroup015_sp_3295	385	94-385	292	Supergroup015--picorna_marine_sediment_SRR6808592_k141_80805_flag1_multi9_len1161	1161
Supergroup015	Known (defined by ICTV)	Picorna	picorna	Supergroup015--picorna_marine_sediment_ORF16_SRR6808592_k141_81674_flag1_multi24_len1521	Supergroup015_sp_5351	333	2-143	142	Supergroup015--picorna_marine_sediment_SRR6808592_k141_81674_flag1_multi24_len1521	1521
Supergroup015	Known (defined by ICTV)	Picorna	picorna	Supergroup015--picorna_marine_sediment_ORF11_SRR6808592_k141_82686_flag1_multi8_len1091	Supergroup015_sp_15672	348	2-285	284	Supergroup015--picorna_marine_sediment_SRR6808592_k141_82686_flag1_multi8_len1091	1091
Supergroup015	Known (defined by ICTV)	Picorna	picorna	Supergroup015--picorna_marine_sediment_ORF41_SRR6808592_k141_82842_flag1_multi23_len1858	Supergroup015_sp_3289	618	2-253	252	Supergroup015--picorna_marine_sediment_SRR6808592_k141_82842_flag1_multi23_len1858	1858
Supergroup015	Known (defined by ICTV)	Picorna	picorna	Supergroup015--picorna_marine_sediment_ORF156_SRR6808592_k141_84467_flag1_multi336_len8005	Supergroup015_sp_5362	1688	1204-1506	303	Supergroup015--picorna_marine_sediment_SRR6808592_k141_84467_flag1_multi336_len8005	8005
Supergroup015	Known (defined by ICTV)	Picorna	picorna	Supergroup015--picorna_marine_sediment_ORF51_SRR6808592_k141_85674_flag1_multi37_len4531	Supergroup015_sp_8062	537	170-469	300	Supergroup015--picorna_marine_sediment_SRR6808592_k141_85674_flag1_multi37_len4531	4531
Supergroup015	Known (defined by ICTV)	Picorna	picorna	Supergroup015--picorna_marine_sediment_ORF7_SRR6808592_k141_87093_flag1_multi6_len987	Supergroup015_sp_10317	304	2-245	244	Supergroup015--picorna_marine_sediment_SRR6808592_k141_87093_flag1_multi6_len987	987
Supergroup015	Known (defined by ICTV)	Picorna	picorna	Supergroup015--picorna_marine_sediment_ORF158_SRR6808592_k141_89510_flag1_multi53_len8867	Supergroup015_sp_10907	1590	1213-1509	297	Supergroup015--picorna_marine_sediment_SRR6808592_k141_89510_flag1_multi53_len8867	8867
Supergroup015	Known (defined by ICTV)	Picorna	picorna	Supergroup015--picorna_marine_sediment_ORF9_SRR6808592_k141_90897_flag1_multi6_len944	Supergroup015_sp_4825	314	2-293	292	Supergroup015--picorna_marine_sediment_SRR6808592_k141_90897_flag1_multi6_len944	944
Supergroup015	Known (defined by ICTV)	Picorna	picorna	Supergroup015--picorna_marine_sediment_ORF152_SRR6808592_k141_91731_flag1_multi213_len9346	Supergroup015_sp_4404	1978	1365-1668	304	Supergroup015--picorna_marine_sediment_SRR6808592_k141_91731_flag1_multi213_len9346	9346
Supergroup015	Known (defined by ICTV)	Picorna	picorna	Supergroup015--picorna_marine_sediment_ORF67_SRR6808592_k141_91995_flag1_multi267_len8543	Supergroup015_sp_9156	1552	1200-1498	299	Supergroup015--picorna_marine_sediment_SRR6808592_k141_91995_flag1_multi267_len8543	8543
Supergroup015	Known (defined by ICTV)	Picorna	picorna	Supergroup015--picorna_marine_sediment_ORF11_SRR6808592_k141_92979_flag1_multi260_len3590	Supergroup015_sp_10249	1196	114-411	298	Supergroup015--picorna_marine_sediment_SRR6808592_k141_92979_flag1_multi260_len3590	3590
Supergroup015	Known (defined by ICTV)	Picorna	picorna	Supergroup015--picorna_marine_sediment_ORF101_SRR6808592_k141_93178_flag0_multi1317_len6206	Supergroup015_sp_12090	1759	1405-1700	296	Supergroup015--picorna_marine_sediment_SRR6808592_k141_93178_flag0_multi1317_len6206	6206
Supergroup015	Known (defined by ICTV)	Picorna	picorna	Supergroup015--picorna_marine_sediment_ORF58_SRR6808592_k141_93502_flag1_multi17_len2457	Supergroup015_sp_12931	818	372-666	295	Supergroup015--picorna_marine_sediment_SRR6808592_k141_93502_flag1_multi17_len2457	2457
Supergroup015	Known (defined by ICTV)	Picorna	picorna	Supergroup015--picorna_marine_sediment_ORF57_SRR6808592_k141_93578_flag1_multi11_len2925	Supergroup015_sp_9174	968	2-250	249	Supergroup015--picorna_marine_sediment_SRR6808592_k141_93578_flag1_multi11_len2925	2925
Supergroup015	Known (defined by ICTV)	Picorna	picorna	Supergroup015--picorna_marine_sediment_ORF134_SRR6808592_k141_95171_flag1_multi47_len8399	Supergroup015_sp_1609	2343	1749-2063	315	Supergroup015--picorna_marine_sediment_SRR6808592_k141_95171_flag1_multi47_len8399	8399
Supergroup015	Known (defined by ICTV)	Picorna	picorna	Supergroup015--picorna_marine_sediment_ORF33_SRR6808592_k141_95555_flag1_multi57_len1543	Supergroup015_sp_3293	509	129-436	308	Supergroup015--picorna_marine_sediment_SRR6808592_k141_95555_flag1_multi57_len1543	1543
Supergroup015	Known (defined by ICTV)	Picorna	picorna	Supergroup015--picorna_marine_sediment_ORF22_SRR6808592_k141_96126_flag1_multi54_len3340	Supergroup015_sp_12123	735	385-680	296	Supergroup015--picorna_marine_sediment_SRR6808592_k141_96126_flag1_multi54_len3340	3340
Supergroup015	Known (defined by ICTV)	Picorna	picorna	Supergroup015--picorna_marine_sediment_ORF4_SRR6808592_k141_98556_flag1_multi11_len970	Supergroup015_sp_6032	323	85-323	239	Supergroup015--picorna_marine_sediment_SRR6808592_k141_98556_flag1_multi11_len970	970
Supergroup015	Known (defined by ICTV)	Picorna	picorna	Supergroup015--picorna_marine_sediment_ORF14_SRR6808592_k141_99248_flag1_multi35_len5256	Supergroup015_sp_6024	674	298-599	302	Supergroup015--picorna_marine_sediment_SRR6808592_k141_99248_flag1_multi35_len5256	5256
Supergroup015	Known (defined by ICTV)	Picorna	picorna	Supergroup015--picorna_marine_sediment_ORF25_SRR6808592_k141_99948_flag1_multi8_len1757	Supergroup015_sp_4830	585	167-470	304	Supergroup015--picorna_marine_sediment_SRR6808592_k141_99948_flag1_multi8_len1757	1757
Supergroup015	Known (defined by ICTV)	Picorna	picorna	Supergroup015--picorna_marine_sediment_ORF8_SRR6808593_k141_100543_flag1_multi82_len3821	Supergroup015_sp_9608	1273	778-1074	297	Supergroup015--picorna_marine_sediment_SRR6808593_k141_100543_flag1_multi82_len3821	3821
Supergroup015	Known (defined by ICTV)	Picorna	picorna	Supergroup015--picorna_marine_sediment_ORF1_SRR6808593_k141_10129_flag1_multi34_len8199	Supergroup015_sp_15451	1960	1575-1860	286	Supergroup015--picorna_marine_sediment_SRR6808593_k141_10129_flag1_multi34_len8199	8199
Supergroup015	Known (defined by ICTV)	Picorna	picorna	Supergroup015--picorna_marine_sediment_ORF115_SRR6808593_k141_101989_flag1_multi79_len7251	Supergroup015_sp_1808	1410	1036-1349	314	Supergroup015--picorna_marine_sediment_SRR6808593_k141_101989_flag1_multi79_len7251	7251
Supergroup015	Known (defined by ICTV)	Picorna	picorna	Supergroup015--picorna_marine_sediment_ORF78_SRR6808593_k141_103917_flag1_multi157_len8832	Supergroup015_sp_10276	2710	1392-1689	298	Supergroup015--picorna_marine_sediment_SRR6808593_k141_103917_flag1_multi157_len8832	8832
Supergroup015	Known (defined by ICTV)	Picorna	picorna	Supergroup015--picorna_marine_sediment_ORF100_SRR6808593_k141_104393_flag1_multi11_len4793	Supergroup015_sp_13547	1094	739-1032	294	Supergroup015--picorna_marine_sediment_SRR6808593_k141_104393_flag1_multi11_len4793	4793
Supergroup015	Known (defined by ICTV)	Picorna	picorna	Supergroup015--picorna_marine_sediment_ORF120_SRR6808593_k141_104751_flag1_multi27_len7250	Supergroup015_sp_6674	1618	1260-1559	300	Supergroup015--picorna_marine_sediment_SRR6808593_k141_104751_flag1_multi27_len7250	7250
Supergroup015	Known (defined by ICTV)	Picorna	picorna	Supergroup015--picorna_marine_sediment_ORF3_SRR6808593_k141_104754_flag1_multi5_len1355	Supergroup015_sp_17616	451	218-450	233	Supergroup015--picorna_marine_sediment_SRR6808593_k141_104754_flag1_multi5_len1355	1355
Supergroup015	Known (defined by ICTV)	Picorna	picorna	Supergroup015--picorna_marine_sediment_ORF154_SRR6808593_k141_105063_flag1_multi20_len8734	Supergroup015_sp_3630	1851	1497-1802	306	Supergroup015--picorna_marine_sediment_SRR6808593_k141_105063_flag1_multi20_len8734	8734
Supergroup015	Known (defined by ICTV)	Picorna	picorna	Supergroup015--picorna_marine_sediment_ORF182_SRR6808593_k141_105224_flag1_multi201_len9120	Supergroup015_sp_9159	1826	1454-1752	299	Supergroup015--picorna_marine_sediment_SRR6808593_k141_105224_flag1_multi201_len9120	9120
Supergroup015	Known (defined by ICTV)	Picorna	picorna	Supergroup015--picorna_marine_sediment_ORF6_SRR6808593_k141_10671_flag1_multi8_len979	Supergroup015_sp_3932	325	2-289	288	Supergroup015--picorna_marine_sediment_SRR6808593_k141_10671_flag1_multi8_len979	979
Supergroup015	Known (defined by ICTV)	Picorna	picorna	Supergroup015--picorna_marine_sediment_ORF1_SRR6808593_k141_108609_flag1_multi8_len967	Supergroup015_sp_12907	322	69-322	254	Supergroup015--picorna_marine_sediment_SRR6808593_k141_108609_flag1_multi8_len967	967
Supergroup015	Known (defined by ICTV)	Picorna	picorna	Supergroup015--picorna_marine_sediment_ORF75_SRR6808593_k141_108682_flag1_multi189_len9359	Supergroup015_sp_4404	1978	1365-1668	304	Supergroup015--picorna_marine_sediment_SRR6808593_k141_108682_flag1_multi189_len9359	9359
Supergroup015	Known (defined by ICTV)	Picorna	picorna	Supergroup015--picorna_marine_sediment_ORF133_SRR6808593_k141_108991_flag1_multi101_len8868	Supergroup015_sp_10257	1759	1257-1554	298	Supergroup015--picorna_marine_sediment_SRR6808593_k141_108991_flag1_multi101_len8868	8868
Supergroup015	Known (defined by ICTV)	Picorna	picorna	Supergroup015--picorna_marine_sediment_ORF13_SRR6808593_k141_109869_flag1_multi9_len2361	Supergroup015_sp_8098	786	562-786	225	Supergroup015--picorna_marine_sediment_SRR6808593_k141_109869_flag1_multi9_len2361	2361
Supergroup015	Known (defined by ICTV)	Picorna	picorna	Supergroup015--picorna_marine_sediment_ORF62_SRR6808593_k141_110516_flag1_multi423_len5225	Supergroup015_sp_3786	948	573-878	306	Supergroup015--picorna_marine_sediment_SRR6808593_k141_110516_flag1_multi423_len5225	5225
Supergroup015	Known (defined by ICTV)	Picorna	picorna	Supergroup015--picorna_marine_sediment_ORF45_SRR6808593_k141_11146_flag1_multi55_len3673	Supergroup015_sp_4397	367	2-290	289	Supergroup015--picorna_marine_sediment_SRR6808593_k141_11146_flag1_multi55_len3673	3673
Supergroup015	Known (defined by ICTV)	Picorna	picorna	Supergroup015--picorna_marine_sediment_ORF1_SRR6808593_k141_111509_flag1_multi19_len1384	Supergroup015_sp_5323	461	277-461	185	Supergroup015--picorna_marine_sediment_SRR6808593_k141_111509_flag1_multi19_len1384	1384
Supergroup015	Known (defined by ICTV)	Picorna	picorna	Supergroup015--picorna_marine_sediment_ORF21_SRR6808593_k141_111543_flag1_multi24_len1550	Supergroup015_sp_15893	504	324-499	176	Supergroup015--picorna_marine_sediment_SRR6808593_k141_111543_flag1_multi24_len1550	1550
Supergroup015	Known (defined by ICTV)	Picorna	picorna	Supergroup015--picorna_marine_sediment_ORF14_SRR6808593_k141_112404_flag1_multi11_len3392	Supergroup015_sp_6934	830	453-753	301	Supergroup015--picorna_marine_sediment_SRR6808593_k141_112404_flag1_multi11_len3392	3392
Supergroup015	Known (defined by ICTV)	Picorna	picorna	Supergroup015--picorna_marine_sediment_ORF31_SRR6808593_k141_112827_flag1_multi24_len1840	Supergroup015_sp_9153	612	488-611	124	Supergroup015--picorna_marine_sediment_SRR6808593_k141_112827_flag1_multi24_len1840	1840
Supergroup015	Known (defined by ICTV)	Picorna	picorna	Supergroup015--picorna_marine_sediment_ORF20_SRR6808593_k141_112883_flag1_multi17_len8540	Supergroup015_sp_12097	1685	1329-1624	296	Supergroup015--picorna_marine_sediment_SRR6808593_k141_112883_flag1_multi17_len8540	8540
Supergroup015	Known (defined by ICTV)	Picorna	picorna	Supergroup015--picorna_marine_sediment_ORF1_SRR6808593_k141_113328_flag1_multi65_len3042	Supergroup015_sp_5354	1011	568-870	303	Supergroup015--picorna_marine_sediment_SRR6808593_k141_113328_flag1_multi65_len3042	3042
Supergroup015	Known (defined by ICTV)	Picorna	picorna	Supergroup015--picorna_marine_sediment_ORF115_SRR6808593_k141_113463_flag1_multi49_len8547	Supergroup015_sp_6028	1561	1204-1505	302	Supergroup015--picorna_marine_sediment_SRR6808593_k141_113463_flag1_multi49_len8547	8547
Supergroup015	Known (defined by ICTV)	Picorna	picorna	Supergroup015--picorna_marine_sediment_ORF173_SRR6808593_k141_113491_flag1_multi273_len9163	Supergroup015_sp_5362	1688	1204-1506	303	Supergroup015--picorna_marine_sediment_SRR6808593_k141_113491_flag1_multi273_len9163	9163
Supergroup015	Known (defined by ICTV)	Picorna	picorna	Supergroup015--picorna_marine_sediment_ORF4_SRR6808593_k141_113752_flag1_multi9_len1264	Supergroup015_sp_3637	421	22-328	307	Supergroup015--picorna_marine_sediment_SRR6808593_k141_113752_flag1_multi9_len1264	1264
Supergroup015	Known (defined by ICTV)	Picorna	picorna	Supergroup015--picorna_marine_sediment_ORF36_SRR6808593_k141_113808_flag1_multi6_len4932	Supergroup015_sp_15827	811	395-676	282	Supergroup015--picorna_marine_sediment_SRR6808593_k141_113808_flag1_multi6_len4932	4932
Supergroup015	Known (defined by ICTV)	Picorna	picorna	Supergroup015--picorna_marine_sediment_ORF1_SRR6808593_k141_114123_flag1_multi12_len1198	Supergroup015_sp_17594	399	273-398	126	Supergroup015--picorna_marine_sediment_SRR6808593_k141_114123_flag1_multi12_len1198	1198
Supergroup015	Known (defined by ICTV)	Picorna	picorna	Supergroup015--picorna_marine_sediment_ORF12_SRR6808593_k141_114349_flag1_multi6_len943	Supergroup015_sp_11169	314	2-223	222	Supergroup015--picorna_marine_sediment_SRR6808593_k141_114349_flag1_multi6_len943	943
Supergroup015	Known (defined by ICTV)	Picorna	picorna	Supergroup015--picorna_marine_sediment_ORF3_SRR6808593_k141_114686_flag1_multi34_len2277	Supergroup015_sp_9721	703	207-504	298	Supergroup015--picorna_marine_sediment_SRR6808593_k141_114686_flag1_multi34_len2277	2277
Supergroup015	Known (defined by ICTV)	Picorna	picorna	Supergroup015--picorna_marine_sediment_ORF19_SRR6808593_k141_115130_flag1_multi5_len1305	Supergroup015_sp_5662	434	170-434	265	Supergroup015--picorna_marine_sediment_SRR6808593_k141_115130_flag1_multi5_len1305	1305
Supergroup015	Known (defined by ICTV)	Picorna	picorna	Supergroup015--picorna_marine_sediment_ORF1_SRR6808593_k141_115274_flag1_multi5_len1420	Supergroup015_sp_19024	473	308-473	166	Supergroup015--picorna_marine_sediment_SRR6808593_k141_115274_flag1_multi5_len1420	1420
Supergroup015	Known (defined by ICTV)	Picorna	picorna	Supergroup015--picorna_marine_sediment_ORF25_SRR6808593_k141_1155_flag1_multi7_len1906	Supergroup015_sp_12935	351	2-158	157	Supergroup015--picorna_marine_sediment_SRR6808593_k141_1155_flag1_multi7_len1906	1906
Supergroup015	Known (defined by ICTV)	Picorna	picorna	Supergroup015--picorna_marine_sediment_ORF25_SRR6808593_k141_117977_flag1_multi12_len950	Supergroup015_sp_783	316	171-307	137	Supergroup015--picorna_marine_sediment_SRR6808593_k141_117977_flag1_multi12_len950	950
Supergroup015	Known (defined by ICTV)	Picorna	picorna	Supergroup015--picorna_marine_sediment_ORF66_SRR6808593_k141_118837_flag1_multi13_len4270	Supergroup015_sp_9191	563	206-504	299	Supergroup015--picorna_marine_sediment_SRR6808593_k141_118837_flag1_multi13_len4270	4270
Supergroup015	Known (defined by ICTV)	Picorna	picorna	Supergroup015--picorna_marine_sediment_ORF14_SRR6808593_k141_12060_flag1_multi10_len950	Supergroup015_sp_10277	316	52-316	265	Supergroup015--picorna_marine_sediment_SRR6808593_k141_12060_flag1_multi10_len950	950
Supergroup015	Known (defined by ICTV)	Picorna	picorna	Supergroup015--picorna_marine_sediment_ORF23_SRR6808593_k141_121693_flag1_multi11_len6827	Supergroup015_sp_12913	1812	1462-1756	295	Supergroup015--picorna_marine_sediment_SRR6808593_k141_121693_flag1_multi11_len6827	6827
Supergroup015	Known (defined by ICTV)	Picorna	picorna	Supergroup015--picorna_marine_sediment_ORF10_SRR6808593_k141_122062_flag1_multi10_len2685	Supergroup015_sp_6936	830	596-826	231	Supergroup015--picorna_marine_sediment_SRR6808593_k141_122062_flag1_multi10_len2685	2685
Supergroup015	Known (defined by ICTV)	Picorna	picorna	Supergroup015--picorna_marine_sediment_ORF1_SRR6808593_k141_123765_flag1_multi130_len8595	Supergroup015_sp_8066	1848	1491-1790	300	Supergroup015--picorna_marine_sediment_SRR6808593_k141_123765_flag1_multi130_len8595	8595
Supergroup015	Known (defined by ICTV)	Picorna	picorna	Supergroup015--picorna_marine_sediment_ORF13_SRR6808593_k141_124257_flag1_multi12_len5599	Supergroup015_sp_2672	1779	1198-1507	310	Supergroup015--picorna_marine_sediment_SRR6808593_k141_124257_flag1_multi12_len5599	5599
Supergroup015	Known (defined by ICTV)	Picorna	picorna	Supergroup015--picorna_marine_sediment_ORF94_SRR6808593_k141_125830_flag1_multi68_len6383	Supergroup015_sp_9150	1065	711-1009	299	Supergroup015--picorna_marine_sediment_SRR6808593_k141_125830_flag1_multi68_len6383	6383
Supergroup015	Known (defined by ICTV)	Picorna	picorna	Supergroup015--picorna_marine_sediment_ORF78_SRR6808593_k141_1260_flag1_multi29_len8513	Supergroup015_sp_5350	1752	1388-1690	303	Supergroup015--picorna_marine_sediment_SRR6808593_k141_1260_flag1_multi29_len8513	8513
Supergroup015	Known (defined by ICTV)	Picorna	picorna	Supergroup015--picorna_marine_sediment_ORF137_SRR6808593_k141_126256_flag1_multi23_len7535	Supergroup015_sp_12063	1735	1370-1665	296	Supergroup015--picorna_marine_sediment_SRR6808593_k141_126256_flag1_multi23_len7535	7535
Supergroup015	Known (defined by ICTV)	Picorna	picorna	Supergroup015--picorna_marine_sediment_ORF36_SRR6808593_k141_126446_flag1_multi21_len2342	Supergroup015_sp_3629	373	10-185	176	Supergroup015--picorna_marine_sediment_SRR6808593_k141_126446_flag1_multi21_len2342	2342
Supergroup015	Known (defined by ICTV)	Picorna	picorna	Supergroup015--picorna_marine_sediment_ORF24_SRR6808593_k141_12693_flag1_multi13_len1443	Supergroup015_sp_784	414	12-335	324	Supergroup015--picorna_marine_sediment_SRR6808593_k141_12693_flag1_multi13_len1443	1443
Supergroup015	Known (defined by ICTV)	Picorna	picorna	Supergroup015--picorna_marine_sediment_ORF40_SRR6808593_k141_128926_flag1_multi12_len2186	Supergroup015_sp_5358	334	2-152	151	Supergroup015--picorna_marine_sediment_SRR6808593_k141_128926_flag1_multi12_len2186	2186
Supergroup015	Known (defined by ICTV)	Picorna	picorna	Supergroup015--picorna_marine_sediment_ORF55_SRR6808593_k141_13010_flag1_multi8_len2843	Supergroup015_sp_9196	403	52-350	299	Supergroup015--picorna_marine_sediment_SRR6808593_k141_13010_flag1_multi8_len2843	2843
Supergroup015	Known (defined by ICTV)	Picorna	picorna	Supergroup015--picorna_marine_sediment_ORF119_SRR6808593_k141_13067_flag1_multi18_len9128	Supergroup015_sp_9189	1683	1331-1628	298	Supergroup015--picorna_marine_sediment_SRR6808593_k141_13067_flag1_multi18_len9128	9128
Supergroup015	Known (defined by ICTV)	Picorna	picorna	Supergroup015--picorna_marine_sediment_ORF56_SRR6808593_k141_131017_flag1_multi357_len9702	Supergroup015_sp_5625	1824	1453-1754	302	Supergroup015--picorna_marine_sediment_SRR6808593_k141_131017_flag1_multi357_len9702	9702
Supergroup015	Known (defined by ICTV)	Picorna	picorna	Supergroup015--picorna_marine_sediment_ORF73_SRR6808593_k141_131051_flag1_multi11_len4720	Supergroup015_sp_2009	303	2-245	244	Supergroup015--picorna_marine_sediment_SRR6808593_k141_131051_flag1_multi11_len4720	4720
Supergroup015	Known (defined by ICTV)	Picorna	picorna	Supergroup015--picorna_marine_sediment_ORF1_SRR6808593_k141_133055_flag1_multi16872_len5382	Supergroup015_sp_5743	1575	1211-1511	301	Supergroup015--picorna_marine_sediment_SRR6808593_k141_133055_flag1_multi16872_len5382	5382
Supergroup015	Known (defined by ICTV)	Picorna	picorna	Supergroup015--picorna_marine_sediment_ORF23_SRR6808593_k141_133953_flag1_multi14_len5111	Supergroup015_sp_651	1703	1554-1697	144	Supergroup015--picorna_marine_sediment_SRR6808593_k141_133953_flag1_multi14_len5111	5111
Supergroup015	Known (defined by ICTV)	Picorna	picorna	Supergroup015--picorna_marine_sediment_ORF119_SRR6808593_k141_134454_flag1_multi42_len5519	Supergroup015_sp_6935	1700	1322-1622	301	Supergroup015--picorna_marine_sediment_SRR6808593_k141_134454_flag1_multi42_len5519	5519
Supergroup015	Known (defined by ICTV)	Picorna	picorna	Supergroup015--picorna_marine_sediment_ORF19_SRR6808593_k141_134857_flag1_multi44_len1026	Supergroup015_sp_17348	341	2-191	190	Supergroup015--picorna_marine_sediment_SRR6808593_k141_134857_flag1_multi44_len1026	1026
Supergroup015	Known (defined by ICTV)	Picorna	picorna	Supergroup015--picorna_marine_sediment_ORF159_SRR6808593_k141_135208_flag1_multi53_len9426	Supergroup015_sp_2401	1945	1278-1588	311	Supergroup015--picorna_marine_sediment_SRR6808593_k141_135208_flag1_multi53_len9426	9426
Supergroup015	Known (defined by ICTV)	Picorna	picorna	Supergroup015--picorna_marine_sediment_ORF66_SRR6808593_k141_135212_flag1_multi37_len9360	Supergroup015_sp_4825	2872	1611-1914	304	Supergroup015--picorna_marine_sediment_SRR6808593_k141_135212_flag1_multi37_len9360	9360
Supergroup015	Known (defined by ICTV)	Picorna	picorna	Supergroup015--picorna_marine_sediment_ORF112_SRR6808593_k141_135245_flag1_multi337_len6831	Supergroup015_sp_12908	1285	915-1209	295	Supergroup015--picorna_marine_sediment_SRR6808593_k141_135245_flag1_multi337_len6831	6831
Supergroup015	Known (defined by ICTV)	Picorna	picorna	Supergroup015--picorna_marine_sediment_ORF189_SRR6808593_k141_135729_flag1_multi27_len10077	Supergroup015_sp_6025	688	3-277	275	Supergroup015--picorna_marine_sediment_SRR6808593_k141_135729_flag1_multi27_len10077	10077
Supergroup015	Known (defined by ICTV)	Picorna	picorna	Supergroup015--picorna_marine_sediment_ORF52_SRR6808593_k141_13597_flag1_multi10_len4017	Supergroup015_sp_2954	1134	553-861	309	Supergroup015--picorna_marine_sediment_SRR6808593_k141_13597_flag1_multi10_len4017	4017
Supergroup015	Known (defined by ICTV)	Picorna	picorna	Supergroup015--picorna_marine_sediment_ORF19_SRR6808593_k141_136671_flag1_multi13_len1145	Supergroup015_sp_15893	359	2-282	281	Supergroup015--picorna_marine_sediment_SRR6808593_k141_136671_flag1_multi13_len1145	1145
Supergroup015	Known (defined by ICTV)	Picorna	picorna	Supergroup015--picorna_marine_sediment_ORF1_SRR6808593_k141_136807_flag1_multi4_len1089	Supergroup015_sp_8114	338	132-338	207	Supergroup015--picorna_marine_sediment_SRR6808593_k141_136807_flag1_multi4_len1089	1089
Supergroup015	Known (defined by ICTV)	Picorna	picorna	Supergroup015--picorna_marine_sediment_ORF1_SRR6808593_k141_137565_flag1_multi34_len4939	Supergroup015_sp_6024	560	184-485	302	Supergroup015--picorna_marine_sediment_SRR6808593_k141_137565_flag1_multi34_len4939	4939
Supergroup015	Known (defined by ICTV)	Picorna	picorna	Supergroup015--picorna_marine_sediment_ORF22_SRR6808593_k141_13794_flag1_multi66_len6396	Supergroup015_sp_11043	1808	1314-1610	297	Supergroup015--picorna_marine_sediment_SRR6808593_k141_13794_flag1_multi66_len6396	6396
Supergroup015	Known (defined by ICTV)	Picorna	picorna	Supergroup015--picorna_marine_sediment_ORF104_SRR6808593_k141_138115_flag1_multi75_len8599	Supergroup015_sp_10281	1808	1306-1602	297	Supergroup015--picorna_marine_sediment_SRR6808593_k141_138115_flag1_multi75_len8599	8599
Supergroup015	Known (defined by ICTV)	Picorna	picorna	Supergroup015--picorna_marine_sediment_ORF81_SRR6808593_k141_139869_flag1_multi14_len4325	Supergroup015_sp_10154	448	92-389	298	Supergroup015--picorna_marine_sediment_SRR6808593_k141_139869_flag1_multi14_len4325	4325
Supergroup015	Known (defined by ICTV)	Picorna	picorna	Supergroup015--picorna_marine_sediment_ORF43_SRR6808593_k141_140386_flag1_multi37_len1684	Supergroup015_sp_374	555	194-526	333	Supergroup015--picorna_marine_sediment_SRR6808593_k141_140386_flag1_multi37_len1684	1684
Supergroup015	Known (defined by ICTV)	Picorna	picorna	Supergroup015--picorna_marine_sediment_ORF41_SRR6808593_k141_141197_flag1_multi84_len5016	Supergroup015_sp_7620	1592	1252-1551	300	Supergroup015--picorna_marine_sediment_SRR6808593_k141_141197_flag1_multi84_len5016	5016
Supergroup015	Known (defined by ICTV)	Picorna	picorna	Supergroup015--picorna_marine_sediment_ORF23_SRR6808593_k141_141232_flag1_multi6_len981	Supergroup015_sp_19782	326	193-326	134	Supergroup015--picorna_marine_sediment_SRR6808593_k141_141232_flag1_multi6_len981	981
Supergroup015	Known (defined by ICTV)	Picorna	picorna	Supergroup015--picorna_marine_sediment_ORF30_SRR6808593_k141_142002_flag1_multi21_len8975	Supergroup015_sp_10300	1624	1301-1598	298	Supergroup015--picorna_marine_sediment_SRR6808593_k141_142002_flag1_multi21_len8975	8975
Supergroup015	Known (defined by ICTV)	Picorna	picorna	Supergroup015--picorna_marine_sediment_ORF79_SRR6808593_k141_142320_flag1_multi149_len4518	Supergroup015_sp_8103	647	279-578	300	Supergroup015--picorna_marine_sediment_SRR6808593_k141_142320_flag1_multi149_len4518	4518
Supergroup015	Known (defined by ICTV)	Picorna	picorna	Supergroup015--picorna_marine_sediment_ORF16_SRR6808593_k141_14243_flag1_multi16_len2642	Supergroup015_sp_2011	880	641-880	240	Supergroup015--picorna_marine_sediment_SRR6808593_k141_14243_flag1_multi16_len2642	2642
Supergroup015	Known (defined by ICTV)	Picorna	picorna	Supergroup015--picorna_marine_sediment_ORF1_SRR6808593_k141_142601_flag1_multi15_len1498	Supergroup015_sp_3824	499	369-499	131	Supergroup015--picorna_marine_sediment_SRR6808593_k141_142601_flag1_multi15_len1498	1498
Supergroup015	Known (defined by ICTV)	Picorna	picorna	Supergroup015--picorna_marine_sediment_ORF101_SRR6808593_k141_142637_flag1_multi30_len5943	Supergroup015_sp_10718	1795	1456-1752	297	Supergroup015--picorna_marine_sediment_SRR6808593_k141_142637_flag1_multi30_len5943	5943
Supergroup015	Known (defined by ICTV)	Picorna	picorna	Supergroup015--picorna_marine_sediment_ORF48_SRR6808593_k141_143629_flag1_multi24_len3932	Supergroup015_sp_12909	1310	1177-1310	134	Supergroup015--picorna_marine_sediment_SRR6808593_k141_143629_flag1_multi24_len3932	3932
Supergroup015	Known (defined by ICTV)	Picorna	picorna	Supergroup015--picorna_marine_sediment_ORF53_SRR6808593_k141_144305_flag1_multi15_len3049	Supergroup015_sp_6027	1016	718-1015	298	Supergroup015--picorna_marine_sediment_SRR6808593_k141_144305_flag1_multi15_len3049	3049
Supergroup015	Known (defined by ICTV)	Picorna	picorna	Supergroup015--picorna_marine_sediment_ORF1_SRR6808593_k141_145030_flag1_multi6_len2662	Supergroup015_sp_9184	887	378-676	299	Supergroup015--picorna_marine_sediment_SRR6808593_k141_145030_flag1_multi6_len2662	2662
Supergroup015	Known (defined by ICTV)	Picorna	picorna	Supergroup015--picorna_marine_sediment_ORF81_SRR6808593_k141_145279_flag1_multi203_len5623	Supergroup015_sp_7431	1541	1174-1473	300	Supergroup015--picorna_marine_sediment_SRR6808593_k141_145279_flag1_multi203_len5623	5623
Supergroup015	Known (defined by ICTV)	Picorna	picorna	Supergroup015--picorna_marine_sediment_ORF2_SRR6808593_k141_14579_flag1_multi6_len1043	Supergroup015_sp_11181	347	5-291	287	Supergroup015--picorna_marine_sediment_SRR6808593_k141_14579_flag1_multi6_len1043	1043
Supergroup015	Known (defined by ICTV)	Picorna	picorna	Supergroup015--picorna_marine_sediment_ORF114_SRR6808593_k141_146037_flag1_multi31_len9127	Supergroup015_sp_5351	1673	1180-1482	303	Supergroup015--picorna_marine_sediment_SRR6808593_k141_146037_flag1_multi31_len9127	9127
Supergroup015	Known (defined by ICTV)	Picorna	picorna	Supergroup015--picorna_marine_sediment_ORF1_SRR6808593_k141_146487_flag1_multi3_len984	Supergroup015_sp_4551	328	167-328	162	Supergroup015--picorna_marine_sediment_SRR6808593_k141_146487_flag1_multi3_len984	984
Supergroup015	Known (defined by ICTV)	Picorna	picorna	Supergroup015--picorna_marine_sediment_ORF31_SRR6808593_k141_146499_flag1_multi9_len1519	Supergroup015_sp_7987	505	146-445	300	Supergroup015--picorna_marine_sediment_SRR6808593_k141_146499_flag1_multi9_len1519	1519
Supergroup015	Known (defined by ICTV)	Picorna	picorna	Supergroup015--picorna_marine_sediment_ORF1_SRR6808593_k141_147495_flag1_multi219_len4941	Supergroup015_sp_7998	401	42-341	300	Supergroup015--picorna_marine_sediment_SRR6808593_k141_147495_flag1_multi219_len4941	4941
Supergroup015	Known (defined by ICTV)	Picorna	picorna	Supergroup015--picorna_marine_sediment_ORF1_SRR6808593_k141_14843_flag1_multi144_len1470	Supergroup015_sp_4392	415	50-354	305	Supergroup015--picorna_marine_sediment_SRR6808593_k141_14843_flag1_multi144_len1470	1470
Supergroup015	Known (defined by ICTV)	Picorna	picorna	Supergroup015--picorna_marine_sediment_ORF6_SRR6808593_k141_148646_flag1_multi15_len3676	Supergroup015_sp_6876	1225	240-540	301	Supergroup015--picorna_marine_sediment_SRR6808593_k141_148646_flag1_multi15_len3676	3676
Supergroup015	Known (defined by ICTV)	Picorna	picorna	Supergroup015--picorna_marine_sediment_ORF124_SRR6808593_k141_14934_flag1_multi669_len7268	Supergroup015_sp_10256	1686	1210-1507	298	Supergroup015--picorna_marine_sediment_SRR6808593_k141_14934_flag1_multi669_len7268	7268
Supergroup015	Known (defined by ICTV)	Picorna	picorna	Supergroup015--picorna_marine_sediment_ORF6_SRR6808593_k141_149387_flag1_multi653_len2026	Supergroup015_sp_5655	675	484-675	192	Supergroup015--picorna_marine_sediment_SRR6808593_k141_149387_flag1_multi653_len2026	2026
Supergroup015	Known (defined by ICTV)	Picorna	picorna	Supergroup015--picorna_marine_sediment_ORF1_SRR6808593_k141_150374_flag1_multi10_len1950	Supergroup015_sp_3295	650	509-650	142	Supergroup015--picorna_marine_sediment_SRR6808593_k141_150374_flag1_multi10_len1950	1950
Supergroup015	Known (defined by ICTV)	Picorna	picorna	Supergroup015--picorna_marine_sediment_ORF28_SRR6808593_k141_152926_flag1_multi11_len987	Supergroup015_sp_783	302	2-223	222	Supergroup015--picorna_marine_sediment_SRR6808593_k141_152926_flag1_multi11_len987	987
Supergroup015	Known (defined by ICTV)	Picorna	picorna	Supergroup015--picorna_marine_sediment_ORF110_SRR6808593_k141_155232_flag1_multi19_len6844	Supergroup015_sp_11171	1259	767-1063	297	Supergroup015--picorna_marine_sediment_SRR6808593_k141_155232_flag1_multi19_len6844	6844
Supergroup015	Known (defined by ICTV)	Picorna	picorna	Supergroup015--picorna_marine_sediment_ORF1_SRR6808593_k141_157117_flag1_multi17_len2751	Supergroup015_sp_782	663	261-584	324	Supergroup015--picorna_marine_sediment_SRR6808593_k141_157117_flag1_multi17_len2751	2751
Supergroup015	Known (defined by ICTV)	Picorna	picorna	Supergroup015--picorna_marine_sediment_ORF39_SRR6808593_k141_157361_flag1_multi32_len9164	Supergroup015_sp_15339	1711	1350-1636	287	Supergroup015--picorna_marine_sediment_SRR6808593_k141_157361_flag1_multi32_len9164	9164
Supergroup015	Known (defined by ICTV)	Picorna	picorna	Supergroup015--picorna_marine_sediment_ORF29_SRR6808593_k141_15747_flag1_multi8_len2131	Supergroup015_sp_11174	710	441-710	270	Supergroup015--picorna_marine_sediment_SRR6808593_k141_15747_flag1_multi8_len2131	2131
Supergroup015	Known (defined by ICTV)	Picorna	picorna	Supergroup015--picorna_marine_sediment_ORF37_SRR6808593_k141_159058_flag1_multi15_len2052	Supergroup015_sp_5358	683	472-683	212	Supergroup015--picorna_marine_sediment_SRR6808593_k141_159058_flag1_multi15_len2052	2052
Supergroup015	Known (defined by ICTV)	Picorna	picorna	Supergroup015--picorna_marine_sediment_ORF180_SRR6808593_k141_159522_flag1_multi26_len9097	Supergroup015_sp_13013	1662	1297-1589	293	Supergroup015--picorna_marine_sediment_SRR6808593_k141_159522_flag1_multi26_len9097	9097
Supergroup015	Known (defined by ICTV)	Picorna	picorna	Supergroup015--picorna_marine_sediment_ORF1_SRR6808593_k141_161836_flag1_multi12_len3636	Supergroup015_sp_16336	426	87-358	272	Supergroup015--picorna_marine_sediment_SRR6808593_k141_161836_flag1_multi12_len3636	3636
Supergroup015	Known (defined by ICTV)	Picorna	picorna	Supergroup015--picorna_marine_sediment_ORF3_SRR6808593_k141_162961_flag1_multi103_len5945	Supergroup015_sp_5342	1547	1192-1493	302	Supergroup015--picorna_marine_sediment_SRR6808593_k141_162961_flag1_multi103_len5945	5945
Supergroup015	Known (defined by ICTV)	Picorna	picorna	Supergroup015--picorna_marine_sediment_ORF32_SRR6808593_k141_163125_flag1_multi10_len1925	Supergroup015_sp_6942	450	78-378	301	Supergroup015--picorna_marine_sediment_SRR6808593_k141_163125_flag1_multi10_len1925	1925
Supergroup015	Known (defined by ICTV)	Picorna	picorna	Supergroup015--picorna_marine_sediment_ORF154_SRR6808593_k141_163339_flag1_multi89_len8313	Supergroup015_sp_9147	1548	1195-1493	299	Supergroup015--picorna_marine_sediment_SRR6808593_k141_163339_flag1_multi89_len8313	8313
Supergroup015	Known (defined by ICTV)	Picorna	picorna	Supergroup015--picorna_marine_sediment_ORF111_SRR6808593_k141_16343_flag1_multi119_len8855	Supergroup015_sp_11168	1767	1412-1708	297	Supergroup015--picorna_marine_sediment_SRR6808593_k141_16343_flag1_multi119_len8855	8855
Supergroup015	Known (defined by ICTV)	Picorna	picorna	Supergroup015--picorna_marine_sediment_ORF19_SRR6808593_k141_164320_flag1_multi11_len1523	Supergroup015_sp_8063	507	176-475	300	Supergroup015--picorna_marine_sediment_SRR6808593_k141_164320_flag1_multi11_len1523	1523
Supergroup015	Known (defined by ICTV)	Picorna	picorna	Supergroup015--picorna_marine_sediment_ORF125_SRR6808593_k141_164499_flag1_multi433_len9209	Supergroup015_sp_9153	1754	1194-1492	299	Supergroup015--picorna_marine_sediment_SRR6808593_k141_164499_flag1_multi433_len9209	9209
Supergroup015	Known (defined by ICTV)	Picorna	picorna	Supergroup015--picorna_marine_sediment_ORF25_SRR6808593_k141_164519_flag1_multi12_len1579	Supergroup015_sp_7546	526	189-488	300	Supergroup015--picorna_marine_sediment_SRR6808593_k141_164519_flag1_multi12_len1579	1579
Supergroup015	Known (defined by ICTV)	Picorna	picorna	Supergroup015--picorna_marine_sediment_ORF1_SRR6808593_k141_164806_flag1_multi28_len2194	Supergroup015_sp_2667	731	477-731	255	Supergroup015--picorna_marine_sediment_SRR6808593_k141_164806_flag1_multi28_len2194	2194
Supergroup015	Known (defined by ICTV)	Picorna	picorna	Supergroup015--picorna_marine_sediment_ORF197_SRR6808593_k141_165585_flag1_multi99_len8869	Supergroup015_sp_4820	1748	1383-1686	304	Supergroup015--picorna_marine_sediment_SRR6808593_k141_165585_flag1_multi99_len8869	8869
Supergroup015	Known (defined by ICTV)	Picorna	picorna	Supergroup015--picorna_marine_sediment_ORF67_SRR6808593_k141_165604_flag1_multi76_len5339	Supergroup015_sp_12123	717	367-662	296	Supergroup015--picorna_marine_sediment_SRR6808593_k141_165604_flag1_multi76_len5339	5339
Supergroup015	Known (defined by ICTV)	Picorna	picorna	Supergroup015--picorna_marine_sediment_ORF23_SRR6808593_k141_165769_flag1_multi13_len1790	Supergroup015_sp_10270	561	160-457	298	Supergroup015--picorna_marine_sediment_SRR6808593_k141_165769_flag1_multi13_len1790	1790
Supergroup015	Known (defined by ICTV)	Picorna	picorna	Supergroup015--picorna_marine_sediment_ORF42_SRR6808593_k141_166360_flag1_multi3287_len9044	Supergroup015_sp_8081	1581	1201-1500	300	Supergroup015--picorna_marine_sediment_SRR6808593_k141_166360_flag1_multi3287_len9044	9044
Supergroup015	Known (defined by ICTV)	Picorna	picorna	Supergroup015--picorna_marine_sediment_ORF49_SRR6808593_k141_166571_flag1_multi10_len2991	Supergroup015_sp_7403	471	118-417	300	Supergroup015--picorna_marine_sediment_SRR6808593_k141_166571_flag1_multi10_len2991	2991
Supergroup015	Known (defined by ICTV)	Picorna	picorna	Supergroup015--picorna_marine_sediment_ORF1_SRR6808593_k141_167013_flag1_multi9_len3806	Supergroup015_sp_2012	1268	478-790	313	Supergroup015--picorna_marine_sediment_SRR6808593_k141_167013_flag1_multi9_len3806	3806
Supergroup015	Known (defined by ICTV)	Picorna	picorna	Supergroup015--picorna_marine_sediment_ORF79_SRR6808593_k141_168269_flag1_multi15_len5866	Supergroup015_sp_1705	871	500-813	314	Supergroup015--picorna_marine_sediment_SRR6808593_k141_168269_flag1_multi15_len5866	5866
Supergroup015	Known (defined by ICTV)	Picorna	picorna	Supergroup015--picorna_marine_sediment_ORF70_SRR6808593_k141_168336_flag1_multi10_len6301	Supergroup015_sp_2953	1783	1206-1514	309	Supergroup015--picorna_marine_sediment_SRR6808593_k141_168336_flag1_multi10_len6301	6301
Supergroup015	Known (defined by ICTV)	Picorna	picorna	Supergroup015--picorna_marine_sediment_ORF50_SRR6808593_k141_168343_flag1_multi385_len6130	Supergroup015_sp_6951	1574	1326-1574	249	Supergroup015--picorna_marine_sediment_SRR6808593_k141_168343_flag1_multi385_len6130	6130
Supergroup015	Known (defined by ICTV)	Picorna	picorna	Supergroup015--picorna_marine_sediment_ORF69_SRR6808593_k141_168902_flag1_multi25_len4731	Supergroup015_sp_4828	1354	989-1292	304	Supergroup015--picorna_marine_sediment_SRR6808593_k141_168902_flag1_multi25_len4731	4731
Supergroup015	Known (defined by ICTV)	Picorna	picorna	Supergroup015--picorna_marine_sediment_ORF74_SRR6808593_k141_16950_flag1_multi65_len5874	Supergroup015_sp_5182	915	558-860	303	Supergroup015--picorna_marine_sediment_SRR6808593_k141_16950_flag1_multi65_len5874	5874
Supergroup015	Known (defined by ICTV)	Picorna	picorna	Supergroup015--picorna_marine_sediment_ORF116_SRR6808593_k141_17029_flag1_multi105_len8791	Supergroup015_sp_11175	1686	1325-1621	297	Supergroup015--picorna_marine_sediment_SRR6808593_k141_17029_flag1_multi105_len8791	8791
Supergroup015	Known (defined by ICTV)	Picorna	picorna	Supergroup015--picorna_marine_sediment_ORF13_SRR6808593_k141_170664_flag1_multi6_len930	Supergroup015_sp_15452	309	22-307	286	Supergroup015--picorna_marine_sediment_SRR6808593_k141_170664_flag1_multi6_len930	930
Supergroup015	Known (defined by ICTV)	Picorna	picorna	Supergroup015--picorna_marine_sediment_ORF72_SRR6808593_k141_171210_flag1_multi14_len5544	Supergroup015_sp_11195	1570	1241-1537	297	Supergroup015--picorna_marine_sediment_SRR6808593_k141_171210_flag1_multi14_len5544	5544
Supergroup015	Known (defined by ICTV)	Picorna	picorna	Supergroup015--picorna_marine_sediment_ORF17_SRR6808593_k141_171596_flag1_multi13_len1848	Supergroup015_sp_3960	602	216-521	306	Supergroup015--picorna_marine_sediment_SRR6808593_k141_171596_flag1_multi13_len1848	1848
Supergroup015	Known (defined by ICTV)	Picorna	picorna	Supergroup015--picorna_marine_sediment_ORF77_SRR6808593_k141_171964_flag1_multi14_len8875	Supergroup015_sp_13572	2630	1537-1829	293	Supergroup015--picorna_marine_sediment_SRR6808593_k141_171964_flag1_multi14_len8875	8875
Supergroup015	Known (defined by ICTV)	Picorna	picorna	Supergroup015--picorna_marine_sediment_ORF1_SRR6808593_k141_173428_flag1_multi4_len944	Supergroup015_sp_6018	314	75-314	240	Supergroup015--picorna_marine_sediment_SRR6808593_k141_173428_flag1_multi4_len944	944
Supergroup015	Known (defined by ICTV)	Picorna	picorna	Supergroup015--picorna_marine_sediment_ORF107_SRR6808593_k141_173998_flag1_multi15_len5154	Supergroup015_sp_9154	1717	1393-1691	299	Supergroup015--picorna_marine_sediment_SRR6808593_k141_173998_flag1_multi15_len5154	5154
Supergroup015	Known (defined by ICTV)	Picorna	picorna	Supergroup015--picorna_marine_sediment_ORF4_SRR6808593_k141_174412_flag1_multi235_len9266	Supergroup015_sp_5352	1666	1178-1480	303	Supergroup015--picorna_marine_sediment_SRR6808593_k141_174412_flag1_multi235_len9266	9266
Supergroup015	Known (defined by ICTV)	Picorna	picorna	Supergroup015--picorna_marine_sediment_ORF90_SRR6808593_k141_17444_flag1_multi136_len6436	Supergroup015_sp_3281	1804	1245-1552	308	Supergroup015--picorna_marine_sediment_SRR6808593_k141_17444_flag1_multi136_len6436	6436
Supergroup015	Known (defined by ICTV)	Picorna	picorna	Supergroup015--picorna_marine_sediment_ORF24_SRR6808593_k141_17475_flag1_multi6_len1477	Supergroup015_sp_4020	386	2-206	205	Supergroup015--picorna_marine_sediment_SRR6808593_k141_17475_flag1_multi6_len1477	1477
Supergroup015	Known (defined by ICTV)	Picorna	picorna	Supergroup015--picorna_marine_sediment_ORF121_SRR6808593_k141_175208_flag1_multi24_len8573	Supergroup015_sp_2230	2150	1575-1885	311	Supergroup015--picorna_marine_sediment_SRR6808593_k141_175208_flag1_multi24_len8573	8573
Supergroup015	Known (defined by ICTV)	Picorna	picorna	Supergroup015--picorna_marine_sediment_ORF144_SRR6808593_k141_175276_flag1_multi57_len10302	Supergroup015_sp_6040	1923	1567-1868	302	Supergroup015--picorna_marine_sediment_SRR6808593_k141_175276_flag1_multi57_len10302	10302
Supergroup015	Known (defined by ICTV)	Picorna	picorna	Supergroup015--picorna_marine_sediment_ORF192_SRR6808593_k141_175365_flag1_multi88_len9886	Supergroup015_sp_373	1916	1514-1846	333	Supergroup015--picorna_marine_sediment_SRR6808593_k141_175365_flag1_multi88_len9886	9886
Supergroup015	Known (defined by ICTV)	Picorna	picorna	Supergroup015--picorna_marine_sediment_ORF7_SRR6808593_k141_175457_flag1_multi9_len2908	Supergroup015_sp_3625	969	836-968	133	Supergroup015--picorna_marine_sediment_SRR6808593_k141_175457_flag1_multi9_len2908	2908
Supergroup015	Known (defined by ICTV)	Picorna	picorna	Supergroup015--picorna_marine_sediment_ORF21_SRR6808593_k141_175882_flag1_multi35_len1405	Supergroup015_sp_9153	442	3-182	180	Supergroup015--picorna_marine_sediment_SRR6808593_k141_175882_flag1_multi35_len1405	1405
Supergroup015	Known (defined by ICTV)	Picorna	picorna	Supergroup015--picorna_marine_sediment_ORF28_SRR6808593_k141_176202_flag1_multi4_len1304	Supergroup015_sp_7363	434	160-434	275	Supergroup015--picorna_marine_sediment_SRR6808593_k141_176202_flag1_multi4_len1304	1304
Supergroup015	Known (defined by ICTV)	Picorna	picorna	Supergroup015--picorna_marine_sediment_ORF112_SRR6808593_k141_176275_flag1_multi33_len9134	Supergroup015_sp_12247	1868	1156-1450	295	Supergroup015--picorna_marine_sediment_SRR6808593_k141_176275_flag1_multi33_len9134	9134
Supergroup015	Known (defined by ICTV)	Picorna	picorna	Supergroup015--picorna_marine_sediment_ORF1_SRR6808593_k141_176754_flag1_multi5_len2035	Supergroup015_sp_12114	678	544-678	135	Supergroup015--picorna_marine_sediment_SRR6808593_k141_176754_flag1_multi5_len2035	2035
Supergroup015	Known (defined by ICTV)	Picorna	picorna	Supergroup015--picorna_marine_sediment_ORF52_SRR6808593_k141_177084_flag1_multi12_len3532	Supergroup015_sp_8112	1177	1029-1177	149	Supergroup015--picorna_marine_sediment_SRR6808593_k141_177084_flag1_multi12_len3532	3532
Supergroup015	Known (defined by ICTV)	Picorna	picorna	Supergroup015--picorna_marine_sediment_ORF35_SRR6808593_k141_178766_flag1_multi52_len8740	Supergroup015_sp_7489	2698	2344-2643	300	Supergroup015--picorna_marine_sediment_SRR6808593_k141_178766_flag1_multi52_len8740	8740
Supergroup015	Known (defined by ICTV)	Picorna	picorna	Supergroup015--picorna_marine_sediment_ORF63_SRR6808593_k141_179104_flag1_multi34_len8250	Supergroup015_sp_1816	1627	1262-1575	314	Supergroup015--picorna_marine_sediment_SRR6808593_k141_179104_flag1_multi34_len8250	8250
Supergroup015	Known (defined by ICTV)	Picorna	picorna	Supergroup015--picorna_marine_sediment_ORF82_SRR6808593_k141_179191_flag1_multi16_len3937	Supergroup015_sp_2684	1311	1066-1311	246	Supergroup015--picorna_marine_sediment_SRR6808593_k141_179191_flag1_multi16_len3937	3937
Supergroup015	Known (defined by ICTV)	Picorna	picorna	Supergroup015--picorna_marine_sediment_ORF4_SRR6808593_k141_179431_flag1_multi43_len6720	Supergroup015_sp_12108	2045	1735-2030	296	Supergroup015--picorna_marine_sediment_SRR6808593_k141_179431_flag1_multi43_len6720	6720
Supergroup015	Known (defined by ICTV)	Picorna	picorna	Supergroup015--picorna_marine_sediment_ORF4_SRR6808593_k141_17956_flag1_multi56_len8678	Supergroup015_sp_3282	1797	1433-1740	308	Supergroup015--picorna_marine_sediment_SRR6808593_k141_17956_flag1_multi56_len8678	8678
Supergroup015	Known (defined by ICTV)	Picorna	picorna	Supergroup015--picorna_marine_sediment_ORF125_SRR6808593_k141_180465_flag1_multi17_len9010	Supergroup015_sp_3951	1673	1304-1609	306	Supergroup015--picorna_marine_sediment_SRR6808593_k141_180465_flag1_multi17_len9010	9010
Supergroup015	Known (defined by ICTV)	Picorna	picorna	Supergroup015--picorna_marine_sediment_ORF18_SRR6808593_k141_182585_flag1_multi15_len4854	Supergroup015_sp_1813	433	60-373	314	Supergroup015--picorna_marine_sediment_SRR6808593_k141_182585_flag1_multi15_len4854	4854
Supergroup015	Known (defined by ICTV)	Picorna	picorna	Supergroup015--picorna_marine_sediment_ORF3_SRR6808593_k141_184376_flag1_multi8_len1900	Supergroup015_sp_6914	633	472-633	162	Supergroup015--picorna_marine_sediment_SRR6808593_k141_184376_flag1_multi8_len1900	1900
Supergroup015	Known (defined by ICTV)	Picorna	picorna	Supergroup015--picorna_marine_sediment_ORF1_SRR6808593_k141_184857_flag1_multi9_len993	Supergroup015_sp_3634	331	57-330	274	Supergroup015--picorna_marine_sediment_SRR6808593_k141_184857_flag1_multi9_len993	993
Supergroup015	Known (defined by ICTV)	Picorna	picorna	Supergroup015--picorna_marine_sediment_ORF19_SRR6808593_k141_185389_flag1_multi64_len4995	Supergroup015_sp_10708	1661	1333-1629	297	Supergroup015--picorna_marine_sediment_SRR6808593_k141_185389_flag1_multi64_len4995	4995
Supergroup015	Known (defined by ICTV)	Picorna	picorna	Supergroup015--picorna_marine_sediment_ORF12_SRR6808593_k141_185629_flag1_multi6_len1344	Supergroup015_sp_8097	447	210-447	238	Supergroup015--picorna_marine_sediment_SRR6808593_k141_185629_flag1_multi6_len1344	1344
Supergroup015	Known (defined by ICTV)	Picorna	picorna	Supergroup015--picorna_marine_sediment_ORF1_SRR6808593_k141_186685_flag1_multi22_len6703	Supergroup015_sp_2398	2220	1058-1368	311	Supergroup015--picorna_marine_sediment_SRR6808593_k141_186685_flag1_multi22_len6703	6703
Supergroup015	Known (defined by ICTV)	Picorna	picorna	Supergroup015--picorna_marine_sediment_ORF123_SRR6808593_k141_187602_flag1_multi150_len8596	Supergroup015_sp_8076	1621	1246-1545	300	Supergroup015--picorna_marine_sediment_SRR6808593_k141_187602_flag1_multi150_len8596	8596
Supergroup015	Known (defined by ICTV)	Picorna	picorna	Supergroup015--picorna_marine_sediment_ORF12_SRR6808593_k141_187805_flag1_multi25_len2795	Supergroup015_sp_3622	699	333-639	307	Supergroup015--picorna_marine_sediment_SRR6808593_k141_187805_flag1_multi25_len2795	2795
Supergroup015	Known (defined by ICTV)	Picorna	picorna	Supergroup015--picorna_marine_sediment_ORF59_SRR6808593_k141_188883_flag1_multi13_len9431	Supergroup015_sp_16148	1851	1436-1711	276	Supergroup015--picorna_marine_sediment_SRR6808593_k141_188883_flag1_multi13_len9431	9431
Supergroup015	Known (defined by ICTV)	Picorna	picorna	Supergroup015--picorna_marine_sediment_ORF61_SRR6808593_k141_189722_flag1_multi4083_len4897	Supergroup015_sp_6060	574	211-512	302	Supergroup015--picorna_marine_sediment_SRR6808593_k141_189722_flag1_multi4083_len4897	4897
Supergroup015	Known (defined by ICTV)	Picorna	picorna	Supergroup015--picorna_marine_sediment_ORF1_SRR6808593_k141_190183_flag1_multi15_len5697	Supergroup015_sp_6041	976	617-918	302	Supergroup015--picorna_marine_sediment_SRR6808593_k141_190183_flag1_multi15_len5697	5697
Supergroup015	Known (defined by ICTV)	Picorna	picorna	Supergroup015--picorna_marine_sediment_ORF3_SRR6808593_k141_190337_flag1_multi43_len1132	Supergroup015_sp_7431	377	246-377	132	Supergroup015--picorna_marine_sediment_SRR6808593_k141_190337_flag1_multi43_len1132	1132
Supergroup015	Known (defined by ICTV)	Picorna	picorna	Supergroup015--picorna_marine_sediment_ORF161_SRR6808593_k141_190356_flag1_multi56_len8562	Supergroup015_sp_8062	1737	1370-1669	300	Supergroup015--picorna_marine_sediment_SRR6808593_k141_190356_flag1_multi56_len8562	8562
Supergroup015	Known (defined by ICTV)	Picorna	picorna	Supergroup015--picorna_marine_sediment_ORF39_SRR6808593_k141_190775_flag1_multi342_len8550	Supergroup015_sp_9156	1549	1197-1495	299	Supergroup015--picorna_marine_sediment_SRR6808593_k141_190775_flag1_multi342_len8550	8550
Supergroup015	Known (defined by ICTV)	Picorna	picorna	Supergroup015--picorna_marine_sediment_ORF67_SRR6808593_k141_191058_flag1_multi19_len8980	Supergroup015_sp_10255	1789	1428-1725	298	Supergroup015--picorna_marine_sediment_SRR6808593_k141_191058_flag1_multi19_len8980	8980
Supergroup015	Known (defined by ICTV)	Picorna	picorna	Supergroup015--picorna_marine_sediment_ORF191_SRR6808593_k141_191560_flag1_multi104_len9945	Supergroup015_sp_8082	2063	1696-1995	300	Supergroup015--picorna_marine_sediment_SRR6808593_k141_191560_flag1_multi104_len9945	9945
Supergroup015	Known (defined by ICTV)	Picorna	picorna	Supergroup015--picorna_marine_sediment_ORF53_SRR6808593_k141_192316_flag1_multi17_len7544	Supergroup015_sp_3289	2514	895-1202	308	Supergroup015--picorna_marine_sediment_SRR6808593_k141_192316_flag1_multi17_len7544	7544
Supergroup015	Known (defined by ICTV)	Picorna	picorna	Supergroup015--picorna_marine_sediment_ORF13_SRR6808593_k141_193150_flag1_multi333_len6334	Supergroup015_sp_6030	1774	1208-1509	302	Supergroup015--picorna_marine_sediment_SRR6808593_k141_193150_flag1_multi333_len6334	6334
Supergroup015	Known (defined by ICTV)	Picorna	picorna	Supergroup015--picorna_marine_sediment_ORF40_SRR6808593_k141_195127_flag1_multi42_len2262	Supergroup015_sp_15004	530	206-494	289	Supergroup015--picorna_marine_sediment_SRR6808593_k141_195127_flag1_multi42_len2262	2262
Supergroup015	Known (defined by ICTV)	Picorna	picorna	Supergroup015--picorna_marine_sediment_ORF4_SRR6808593_k141_195481_flag1_multi38_len4949	Supergroup015_sp_17520	1397	1174-1397	224	Supergroup015--picorna_marine_sediment_SRR6808593_k141_195481_flag1_multi38_len4949	4949
Supergroup015	Known (defined by ICTV)	Picorna	picorna	Supergroup015--picorna_marine_sediment_ORF39_SRR6808593_k141_196740_flag1_multi22_len1825	Supergroup015_sp_6410	566	207-506	300	Supergroup015--picorna_marine_sediment_SRR6808593_k141_196740_flag1_multi22_len1825	1825
Supergroup015	Known (defined by ICTV)	Picorna	picorna	Supergroup015--picorna_marine_sediment_ORF122_SRR6808593_k141_196844_flag1_multi144_len9348	Supergroup015_sp_11133	1813	1461-1757	297	Supergroup015--picorna_marine_sediment_SRR6808593_k141_196844_flag1_multi144_len9348	9348
Supergroup015	Known (defined by ICTV)	Picorna	picorna	Supergroup015--picorna_marine_sediment_ORF29_SRR6808593_k141_198183_flag1_multi12_len2480	Supergroup015_sp_15750	826	584-826	243	Supergroup015--picorna_marine_sediment_SRR6808593_k141_198183_flag1_multi12_len2480	2480
Supergroup015	Known (defined by ICTV)	Picorna	picorna	Supergroup015--picorna_marine_sediment_ORF41_SRR6808593_k141_199365_flag1_multi14_len2023	Supergroup015_sp_2719	594	31-339	309	Supergroup015--picorna_marine_sediment_SRR6808593_k141_199365_flag1_multi14_len2023	2023
Supergroup015	Known (defined by ICTV)	Picorna	picorna	Supergroup015--picorna_marine_sediment_ORF35_SRR6808593_k141_200277_flag1_multi8_len1591	Supergroup015_sp_10297	477	108-405	298	Supergroup015--picorna_marine_sediment_SRR6808593_k141_200277_flag1_multi8_len1591	1591
Supergroup015	Known (defined by ICTV)	Picorna	picorna	Supergroup015--picorna_marine_sediment_ORF10_SRR6808593_k141_200788_flag1_multi139_len4313	Supergroup015_sp_9151	1398	921-1219	299	Supergroup015--picorna_marine_sediment_SRR6808593_k141_200788_flag1_multi139_len4313	4313
Supergroup015	Known (defined by ICTV)	Picorna	picorna	Supergroup015--picorna_marine_sediment_ORF64_SRR6808593_k141_203538_flag1_multi11_len4270	Supergroup015_sp_2010	574	2-277	276	Supergroup015--picorna_marine_sediment_SRR6808593_k141_203538_flag1_multi11_len4270	4270
Supergroup015	Known (defined by ICTV)	Picorna	picorna	Supergroup015--picorna_marine_sediment_ORF1_SRR6808593_k141_204299_flag1_multi1224_len1769	Supergroup015_sp_10304	463	17-245	229	Supergroup015--picorna_marine_sediment_SRR6808593_k141_204299_flag1_multi1224_len1769	1769
Supergroup015	Known (defined by ICTV)	Picorna	picorna	Supergroup015--picorna_marine_sediment_ORF24_SRR6808593_k141_20437_flag1_multi12_len1924	Supergroup015_sp_5306	641	419-641	223	Supergroup015--picorna_marine_sediment_SRR6808593_k141_20437_flag1_multi12_len1924	1924
Supergroup015	Known (defined by ICTV)	Picorna	picorna	Supergroup015--picorna_marine_sediment_ORF114_SRR6808593_k141_20523_flag1_multi136_len9317	Supergroup015_sp_10259	1845	1489-1786	298	Supergroup015--picorna_marine_sediment_SRR6808593_k141_20523_flag1_multi136_len9317	9317
Supergroup015	Known (defined by ICTV)	Picorna	picorna	Supergroup015--picorna_marine_sediment_ORF13_SRR6808593_k141_205364_flag1_multi15_len4549	Supergroup015_sp_2008	730	184-496	313	Supergroup015--picorna_marine_sediment_SRR6808593_k141_205364_flag1_multi15_len4549	4549
Supergroup015	Known (defined by ICTV)	Picorna	picorna	Supergroup015--picorna_marine_sediment_ORF33_SRR6808593_k141_206641_flag1_multi344_len4058	Supergroup015_sp_5306	1352	1083-1352	270	Supergroup015--picorna_marine_sediment_SRR6808593_k141_206641_flag1_multi344_len4058	4058
Supergroup015	Known (defined by ICTV)	Picorna	picorna	Supergroup015--picorna_marine_sediment_ORF24_SRR6808593_k141_207131_flag1_multi17_len6889	Supergroup015_sp_9169	1784	1413-1711	299	Supergroup015--picorna_marine_sediment_SRR6808593_k141_207131_flag1_multi17_len6889	6889
Supergroup015	Known (defined by ICTV)	Picorna	picorna	Supergroup015--picorna_marine_sediment_ORF4_SRR6808593_k141_20719_flag1_multi28_len7781	Supergroup015_sp_7638	1677	1311-1609	299	Supergroup015--picorna_marine_sediment_SRR6808593_k141_20719_flag1_multi28_len7781	7781
Supergroup015	Known (defined by ICTV)	Picorna	picorna	Supergroup015--picorna_marine_sediment_ORF151_SRR6808593_k141_207674_flag1_multi36_len9087	Supergroup015_sp_6043	1780	1416-1717	302	Supergroup015--picorna_marine_sediment_SRR6808593_k141_207674_flag1_multi36_len9087	9087
Supergroup015	Known (defined by ICTV)	Picorna	picorna	Supergroup015--picorna_marine_sediment_ORF27_SRR6808593_k141_208124_flag1_multi70_len3094	Supergroup015_sp_2652	1030	675-984	310	Supergroup015--picorna_marine_sediment_SRR6808593_k141_208124_flag1_multi70_len3094	3094
Supergroup015	Known (defined by ICTV)	Picorna	picorna	Supergroup015--picorna_marine_sediment_ORF3_SRR6808593_k141_208844_flag1_multi8_len2279	Supergroup015_sp_14479	563	186-476	291	Supergroup015--picorna_marine_sediment_SRR6808593_k141_208844_flag1_multi8_len2279	2279
Supergroup015	Known (defined by ICTV)	Picorna	picorna	Supergroup015--picorna_marine_sediment_ORF34_SRR6808593_k141_209106_flag1_multi8_len1400	Supergroup015_sp_12286	396	2-165	164	Supergroup015--picorna_marine_sediment_SRR6808593_k141_209106_flag1_multi8_len1400	1400
Supergroup015	Known (defined by ICTV)	Picorna	picorna	Supergroup015--picorna_marine_sediment_ORF67_SRR6808593_k141_209576_flag1_multi15_len8876	Supergroup015_sp_12940	1815	1464-1758	295	Supergroup015--picorna_marine_sediment_SRR6808593_k141_209576_flag1_multi15_len8876	8876
Supergroup015	Known (defined by ICTV)	Picorna	picorna	Supergroup015--picorna_marine_sediment_ORF1_SRR6808593_k141_20992_flag1_multi24_len1581	Supergroup015_sp_5318	527	317-527	211	Supergroup015--picorna_marine_sediment_SRR6808593_k141_20992_flag1_multi24_len1581	1581
Supergroup015	Known (defined by ICTV)	Picorna	picorna	Supergroup015--picorna_marine_sediment_ORF182_SRR6808593_k141_210590_flag1_multi73_len8963	Supergroup015_sp_9164	1725	1371-1669	299	Supergroup015--picorna_marine_sediment_SRR6808593_k141_210590_flag1_multi73_len8963	8963
Supergroup015	Known (defined by ICTV)	Picorna	picorna	Supergroup015--picorna_marine_sediment_ORF17_SRR6808593_k141_212148_flag1_multi10_len1944	Supergroup015_sp_1445	647	2-244	243	Supergroup015--picorna_marine_sediment_SRR6808593_k141_212148_flag1_multi10_len1944	1944
Supergroup015	Known (defined by ICTV)	Picorna	picorna	Supergroup015--picorna_marine_sediment_ORF118_SRR6808593_k141_212311_flag1_multi70_len9013	Supergroup015_sp_12909	1720	1367-1661	295	Supergroup015--picorna_marine_sediment_SRR6808593_k141_212311_flag1_multi70_len9013	9013
Supergroup015	Known (defined by ICTV)	Picorna	picorna	Supergroup015--picorna_marine_sediment_ORF77_SRR6808593_k141_212997_flag1_multi44_len5477	Supergroup015_sp_19647	1542	1402-1542	141	Supergroup015--picorna_marine_sediment_SRR6808593_k141_212997_flag1_multi44_len5477	5477
Supergroup015	Known (defined by ICTV)	Picorna	picorna	Supergroup015--picorna_marine_sediment_ORF21_SRR6808593_k141_214190_flag1_multi7_len1458	Supergroup015_sp_783	440	39-361	323	Supergroup015--picorna_marine_sediment_SRR6808593_k141_214190_flag1_multi7_len1458	1458
Supergroup015	Known (defined by ICTV)	Picorna	picorna	Supergroup015--picorna_marine_sediment_ORF1_SRR6808593_k141_214213_flag1_multi89_len5308	Supergroup015_sp_7431	1572	1206-1505	300	Supergroup015--picorna_marine_sediment_SRR6808593_k141_214213_flag1_multi89_len5308	5308
Supergroup015	Known (defined by ICTV)	Picorna	picorna	Supergroup015--picorna_marine_sediment_ORF187_SRR6808593_k141_215014_flag1_multi79_len9747	Supergroup015_sp_12537	1906	1504-1798	295	Supergroup015--picorna_marine_sediment_SRR6808593_k141_215014_flag1_multi79_len9747	9747
Supergroup015	Known (defined by ICTV)	Picorna	picorna	Supergroup015--picorna_marine_sediment_ORF1_SRR6808593_k141_215121_flag1_multi8_len2200	Supergroup015_sp_5371	721	360-662	303	Supergroup015--picorna_marine_sediment_SRR6808593_k141_215121_flag1_multi8_len2200	2200
Supergroup015	Known (defined by ICTV)	Picorna	picorna	Supergroup015--picorna_marine_sediment_ORF131_SRR6808593_k141_215783_flag1_multi62_len9255	Supergroup015_sp_12094	1799	1298-1593	296	Supergroup015--picorna_marine_sediment_SRR6808593_k141_215783_flag1_multi62_len9255	9255
Supergroup015	Known (defined by ICTV)	Picorna	picorna	Supergroup015--picorna_marine_sediment_ORF11_SRR6808593_k141_215906_flag1_multi8_len4484	Supergroup015_sp_5090	850	493-795	303	Supergroup015--picorna_marine_sediment_SRR6808593_k141_215906_flag1_multi8_len4484	4484
Supergroup015	Known (defined by ICTV)	Picorna	picorna	Supergroup015--picorna_marine_sediment_ORF64_SRR6808593_k141_215990_flag1_multi51_len5227	Supergroup015_sp_5305	678	321-623	303	Supergroup015--picorna_marine_sediment_SRR6808593_k141_215990_flag1_multi51_len5227	5227
Supergroup015	Known (defined by ICTV)	Picorna	picorna	Supergroup015--picorna_marine_sediment_ORF5_SRR6808593_k141_216869_flag1_multi114_len9708	Supergroup015_sp_6938	2017	1658-1958	301	Supergroup015--picorna_marine_sediment_SRR6808593_k141_216869_flag1_multi114_len9708	9708
Supergroup015	Known (defined by ICTV)	Picorna	picorna	Supergroup015--picorna_marine_sediment_ORF1_SRR6808593_k141_217922_flag1_multi10_len971	Supergroup015_sp_12926	323	43-323	281	Supergroup015--picorna_marine_sediment_SRR6808593_k141_217922_flag1_multi10_len971	971
Supergroup015	Known (defined by ICTV)	Picorna	picorna	Supergroup015--picorna_marine_sediment_ORF37_SRR6808593_k141_218352_flag1_multi10_len2822	Supergroup015_sp_1811	940	408-721	314	Supergroup015--picorna_marine_sediment_SRR6808593_k141_218352_flag1_multi10_len2822	2822
Supergroup015	Known (defined by ICTV)	Picorna	picorna	Supergroup015--picorna_marine_sediment_ORF107_SRR6808593_k141_218803_flag1_multi414_len8696	Supergroup015_sp_10253	1752	1250-1547	298	Supergroup015--picorna_marine_sediment_SRR6808593_k141_218803_flag1_multi414_len8696	8696
Supergroup015	Known (defined by ICTV)	Picorna	picorna	Supergroup015--picorna_marine_sediment_ORF8_SRR6808593_k141_218955_flag1_multi63_len5420	Supergroup015_sp_13570	1806	1457-1750	294	Supergroup015--picorna_marine_sediment_SRR6808593_k141_218955_flag1_multi63_len5420	5420
Supergroup015	Known (defined by ICTV)	Picorna	picorna	Supergroup015--picorna_marine_sediment_ORF29_SRR6808593_k141_219537_flag1_multi175_len1830	Supergroup015_sp_6502	609	67-366	300	Supergroup015--picorna_marine_sediment_SRR6808593_k141_219537_flag1_multi175_len1830	1830
Supergroup015	Known (defined by ICTV)	Picorna	picorna	Supergroup015--picorna_marine_sediment_ORF70_SRR6808593_k141_220170_flag1_multi1472_len9762	Supergroup015_sp_2958	1749	1378-1686	309	Supergroup015--picorna_marine_sediment_SRR6808593_k141_220170_flag1_multi1472_len9762	9762
Supergroup015	Known (defined by ICTV)	Picorna	picorna	Supergroup015--picorna_marine_sediment_ORF2_SRR6808593_k141_220508_flag1_multi5795_len9122	Supergroup015_sp_2670	1690	1199-1508	310	Supergroup015--picorna_marine_sediment_SRR6808593_k141_220508_flag1_multi5795_len9122	9122
Supergroup015	Known (defined by ICTV)	Picorna	picorna	Supergroup015--picorna_marine_sediment_ORF11_SRR6808593_k141_222249_flag1_multi13_len1421	Supergroup015_sp_12096	473	169-463	295	Supergroup015--picorna_marine_sediment_SRR6808593_k141_222249_flag1_multi13_len1421	1421
Supergroup015	Known (defined by ICTV)	Picorna	picorna	Supergroup015--picorna_marine_sediment_ORF14_SRR6808593_k141_224182_flag1_multi66_len2076	Supergroup015_sp_2957	629	34-342	309	Supergroup015--picorna_marine_sediment_SRR6808593_k141_224182_flag1_multi66_len2076	2076
Supergroup015	Known (defined by ICTV)	Picorna	picorna	Supergroup015--picorna_marine_sediment_ORF141_SRR6808593_k141_224236_flag1_multi6555_len9053	Supergroup015_sp_6631	1598	1238-1538	301	Supergroup015--picorna_marine_sediment_SRR6808593_k141_224236_flag1_multi6555_len9053	9053
Supergroup015	Known (defined by ICTV)	Picorna	picorna	Supergroup015--picorna_marine_sediment_ORF63_SRR6808593_k141_224343_flag1_multi52_len9330	Supergroup015_sp_6023	2007	1284-1585	302	Supergroup015--picorna_marine_sediment_SRR6808593_k141_224343_flag1_multi52_len9330	9330
Supergroup015	Known (defined by ICTV)	Picorna	picorna	Supergroup015--picorna_marine_sediment_ORF115_SRR6808593_k141_224598_flag1_multi21_len7604	Supergroup015_sp_136	1631	1254-1554	301	Supergroup015--picorna_marine_sediment_SRR6808593_k141_224598_flag1_multi21_len7604	7604
Supergroup015	Known (defined by ICTV)	Picorna	picorna	Supergroup015--picorna_marine_sediment_ORF32_SRR6808593_k141_224870_flag1_multi5_len1847	Supergroup015_sp_3284	432	33-340	308	Supergroup015--picorna_marine_sediment_SRR6808593_k141_224870_flag1_multi5_len1847	1847
Supergroup015	Known (defined by ICTV)	Picorna	picorna	Supergroup015--picorna_marine_sediment_ORF1_SRR6808593_k141_225455_flag1_multi8_len949	Supergroup015_sp_2392	310	7-306	300	Supergroup015--picorna_marine_sediment_SRR6808593_k141_225455_flag1_multi8_len949	949
Supergroup015	Known (defined by ICTV)	Picorna	picorna	Supergroup015--picorna_marine_sediment_ORF24_SRR6808593_k141_226154_flag1_multi17_len5745	Supergroup015_sp_2949	1683	1217-1525	309	Supergroup015--picorna_marine_sediment_SRR6808593_k141_226154_flag1_multi17_len5745	5745
Supergroup015	Known (defined by ICTV)	Picorna	picorna	Supergroup015--picorna_marine_sediment_ORF14_SRR6808593_k141_226275_flag1_multi112_len9556	Supergroup015_sp_14002	2819	1616-1908	293	Supergroup015--picorna_marine_sediment_SRR6808593_k141_226275_flag1_multi112_len9556	9556
Supergroup015	Known (defined by ICTV)	Picorna	picorna	Supergroup015--picorna_marine_sediment_ORF102_SRR6808593_k141_226598_flag1_multi17_len5290	Supergroup015_sp_8064	673	307-606	300	Supergroup015--picorna_marine_sediment_SRR6808593_k141_226598_flag1_multi17_len5290	5290
Supergroup015	Known (defined by ICTV)	Picorna	picorna	Supergroup015--picorna_marine_sediment_ORF63_SRR6808593_k141_22693_flag1_multi10_len3514	Supergroup015_sp_8119	802	383-682	300	Supergroup015--picorna_marine_sediment_SRR6808593_k141_22693_flag1_multi10_len3514	3514
Supergroup015	Known (defined by ICTV)	Picorna	picorna	Supergroup015--picorna_marine_sediment_ORF18_SRR6808593_k141_227859_flag1_multi13_len7979	Supergroup015_sp_7808	1722	1365-1663	299	Supergroup015--picorna_marine_sediment_SRR6808593_k141_227859_flag1_multi13_len7979	7979
Supergroup015	Known (defined by ICTV)	Picorna	picorna	Supergroup015--picorna_marine_sediment_ORF10_SRR6808593_k141_228144_flag1_multi357_len3499	Supergroup015_sp_3620	529	122-428	307	Supergroup015--picorna_marine_sediment_SRR6808593_k141_228144_flag1_multi357_len3499	3499
Supergroup015	Known (defined by ICTV)	Picorna	picorna	Supergroup015--picorna_marine_sediment_ORF156_SRR6808593_k141_228901_flag1_multi77_len8709	Supergroup015_sp_12906	1684	1312-1606	295	Supergroup015--picorna_marine_sediment_SRR6808593_k141_228901_flag1_multi77_len8709	8709
Supergroup015	Known (defined by ICTV)	Picorna	picorna	Supergroup015--picorna_marine_sediment_ORF9_SRR6808593_k141_229062_flag1_multi7_len1403	Supergroup015_sp_19680	467	327-465	139	Supergroup015--picorna_marine_sediment_SRR6808593_k141_229062_flag1_multi7_len1403	1403
Supergroup015	Known (defined by ICTV)	Picorna	picorna	Supergroup015--picorna_marine_sediment_ORF32_SRR6808593_k141_229601_flag1_multi20_len2402	Supergroup015_sp_5344	340	2-285	284	Supergroup015--picorna_marine_sediment_SRR6808593_k141_229601_flag1_multi20_len2402	2402
Supergroup015	Known (defined by ICTV)	Picorna	picorna	Supergroup015--picorna_marine_sediment_ORF97_SRR6808593_k141_229737_flag1_multi14_len5580	Supergroup015_sp_14008	1130	780-1072	293	Supergroup015--picorna_marine_sediment_SRR6808593_k141_229737_flag1_multi14_len5580	5580
Supergroup015	Known (defined by ICTV)	Picorna	picorna	Supergroup015--picorna_marine_sediment_ORF40_SRR6808593_k141_230342_flag1_multi39_len9115	Supergroup015_sp_5347	1721	1359-1661	303	Supergroup015--picorna_marine_sediment_SRR6808593_k141_230342_flag1_multi39_len9115	9115
Supergroup015	Known (defined by ICTV)	Picorna	picorna	Supergroup015--picorna_marine_sediment_ORF30_SRR6808593_k141_23056_flag1_multi13_len2929	Supergroup015_sp_4386	709	131-435	305	Supergroup015--picorna_marine_sediment_SRR6808593_k141_23056_flag1_multi13_len2929	2929
Supergroup015	Known (defined by ICTV)	Picorna	picorna	Supergroup015--picorna_marine_sediment_ORF191_SRR6808593_k141_231252_flag1_multi154_len9307	Supergroup015_sp_12103	1762	1408-1703	296	Supergroup015--picorna_marine_sediment_SRR6808593_k141_231252_flag1_multi154_len9307	9307
Supergroup015	Known (defined by ICTV)	Picorna	picorna	Supergroup015--picorna_marine_sediment_ORF23_SRR6808593_k141_231552_flag1_multi8_len1403	Supergroup015_sp_12095	467	199-467	269	Supergroup015--picorna_marine_sediment_SRR6808593_k141_231552_flag1_multi8_len1403	1403
Supergroup015	Known (defined by ICTV)	Picorna	picorna	Supergroup015--picorna_marine_sediment_ORF43_SRR6808593_k141_232294_flag1_multi14_len2868	Supergroup015_sp_2677	956	671-956	286	Supergroup015--picorna_marine_sediment_SRR6808593_k141_232294_flag1_multi14_len2868	2868
Supergroup015	Known (defined by ICTV)	Picorna	picorna	Supergroup015--picorna_marine_sediment_ORF12_SRR6808593_k141_232375_flag1_multi8_len1544	Supergroup015_sp_8101	514	268-514	247	Supergroup015--picorna_marine_sediment_SRR6808593_k141_232375_flag1_multi8_len1544	1544
Supergroup015	Known (defined by ICTV)	Picorna	picorna	Supergroup015--picorna_marine_sediment_ORF92_SRR6808593_k141_233028_flag1_multi22_len5802	Supergroup015_sp_3959	1829	1241-1546	306	Supergroup015--picorna_marine_sediment_SRR6808593_k141_233028_flag1_multi22_len5802	5802
Supergroup015	Known (defined by ICTV)	Picorna	picorna	Supergroup015--picorna_marine_sediment_ORF21_SRR6808593_k141_233066_flag1_multi8_len1020	Supergroup015_sp_16179	339	53-326	274	Supergroup015--picorna_marine_sediment_SRR6808593_k141_233066_flag1_multi8_len1020	1020
Supergroup015	Known (defined by ICTV)	Picorna	picorna	Supergroup015--picorna_marine_sediment_ORF33_SRR6808593_k141_233207_flag1_multi8_len4490	Supergroup015_sp_6946	1496	1266-1496	231	Supergroup015--picorna_marine_sediment_SRR6808593_k141_233207_flag1_multi8_len4490	4490
Supergroup015	Known (defined by ICTV)	Picorna	picorna	Supergroup015--picorna_marine_sediment_ORF38_SRR6808593_k141_233668_flag1_multi19_len5927	Supergroup015_sp_6033	1015	639-940	302	Supergroup015--picorna_marine_sediment_SRR6808593_k141_233668_flag1_multi19_len5927	5927
Supergroup015	Known (defined by ICTV)	Picorna	picorna	Supergroup015--picorna_marine_sediment_ORF17_SRR6808593_k141_234979_flag1_multi36_len9039	Supergroup015_sp_11166	1755	1403-1699	297	Supergroup015--picorna_marine_sediment_SRR6808593_k141_234979_flag1_multi36_len9039	9039
Supergroup015	Known (defined by ICTV)	Picorna	picorna	Supergroup015--picorna_marine_sediment_ORF143_SRR6808593_k141_235201_flag1_multi134_len8591	Supergroup015_sp_9166	1612	1245-1543	299	Supergroup015--picorna_marine_sediment_SRR6808593_k141_235201_flag1_multi134_len8591	8591
Supergroup015	Known (defined by ICTV)	Picorna	picorna	Supergroup015--picorna_marine_sediment_ORF75_SRR6808593_k141_235315_flag1_multi391_len10146	Supergroup015_sp_3623	1897	1399-1705	307	Supergroup015--picorna_marine_sediment_SRR6808593_k141_235315_flag1_multi391_len10146	10146
Supergroup015	Known (defined by ICTV)	Picorna	picorna	Supergroup015--picorna_marine_sediment_ORF12_SRR6808593_k141_235614_flag1_multi5_len1090	Supergroup015_sp_774	363	141-363	223	Supergroup015--picorna_marine_sediment_SRR6808593_k141_235614_flag1_multi5_len1090	1090
Supergroup015	Known (defined by ICTV)	Picorna	picorna	Supergroup015--picorna_marine_sediment_ORF1_SRR6808593_k141_236240_flag1_multi4_len1053	Supergroup015_sp_15087	351	29-317	289	Supergroup015--picorna_marine_sediment_SRR6808593_k141_236240_flag1_multi4_len1053	1053
Supergroup015	Known (defined by ICTV)	Picorna	picorna	Supergroup015--picorna_marine_sediment_ORF134_SRR6808593_k141_236545_flag1_multi23_len9333	Supergroup015_sp_10269	1717	1359-1656	298	Supergroup015--picorna_marine_sediment_SRR6808593_k141_236545_flag1_multi23_len9333	9333
Supergroup015	Known (defined by ICTV)	Picorna	picorna	Supergroup015--picorna_marine_sediment_ORF3_SRR6808593_k141_237346_flag1_multi15_len6327	Supergroup015_sp_1130	1928	1483-1801	319	Supergroup015--picorna_marine_sediment_SRR6808593_k141_237346_flag1_multi15_len6327	6327
Supergroup015	Known (defined by ICTV)	Picorna	picorna	Supergroup015--picorna_marine_sediment_ORF120_SRR6808593_k141_237638_flag1_multi182_len9170	Supergroup015_sp_5357	1672	1181-1483	303	Supergroup015--picorna_marine_sediment_SRR6808593_k141_237638_flag1_multi182_len9170	9170
Supergroup015	Known (defined by ICTV)	Picorna	picorna	Supergroup015--picorna_marine_sediment_ORF142_SRR6808593_k141_237642_flag1_multi563_len9031	Supergroup015_sp_11173	1800	1422-1718	297	Supergroup015--picorna_marine_sediment_SRR6808593_k141_237642_flag1_multi563_len9031	9031
Supergroup015	Known (defined by ICTV)	Picorna	picorna	Supergroup015--picorna_marine_sediment_ORF224_SRR6808593_k141_237955_flag1_multi878_len9787	Supergroup015_sp_8993	3049	1577-1875	299	Supergroup015--picorna_marine_sediment_SRR6808593_k141_237955_flag1_multi878_len9787	9787
Supergroup015	Known (defined by ICTV)	Picorna	picorna	Supergroup015--picorna_marine_sediment_ORF195_SRR6808593_k141_238185_flag1_multi31_len9678	Supergroup015_sp_1443	1952	1568-1883	316	Supergroup015--picorna_marine_sediment_SRR6808593_k141_238185_flag1_multi31_len9678	9678
Supergroup015	Known (defined by ICTV)	Picorna	picorna	Supergroup015--picorna_marine_sediment_ORF68_SRR6808593_k141_238424_flag1_multi14_len4148	Supergroup015_sp_12089	412	59-354	296	Supergroup015--picorna_marine_sediment_SRR6808593_k141_238424_flag1_multi14_len4148	4148
Supergroup015	Known (defined by ICTV)	Picorna	picorna	Supergroup015--picorna_marine_sediment_ORF1_SRR6808593_k141_238516_flag1_multi33_len4442	Supergroup015_sp_9153	1412	1182-1410	229	Supergroup015--picorna_marine_sediment_SRR6808593_k141_238516_flag1_multi33_len4442	4442
Supergroup015	Known (defined by ICTV)	Picorna	picorna	Supergroup015--picorna_marine_sediment_ORF66_SRR6808593_k141_238984_flag1_multi24_len4907	Supergroup015_sp_3571	1492	1116-1422	307	Supergroup015--picorna_marine_sediment_SRR6808593_k141_238984_flag1_multi24_len4907	4907
Supergroup015	Known (defined by ICTV)	Picorna	picorna	Supergroup015--picorna_marine_sediment_ORF70_SRR6808593_k141_239224_flag1_multi20_len5718	Supergroup015_sp_3947	940	372-677	306	Supergroup015--picorna_marine_sediment_SRR6808593_k141_239224_flag1_multi20_len5718	5718
Supergroup015	Known (defined by ICTV)	Picorna	picorna	Supergroup015--picorna_marine_sediment_ORF70_SRR6808593_k141_24192_flag1_multi34_len5010	Supergroup015_sp_11167	1627	549-845	297	Supergroup015--picorna_marine_sediment_SRR6808593_k141_24192_flag1_multi34_len5010	5010
Supergroup015	Known (defined by ICTV)	Picorna	picorna	Supergroup015--picorna_marine_sediment_ORF19_SRR6808593_k141_25386_flag1_multi37_len4186	Supergroup015_sp_2952	1224	2-278	277	Supergroup015--picorna_marine_sediment_SRR6808593_k141_25386_flag1_multi37_len4186	4186
Supergroup015	Known (defined by ICTV)	Picorna	picorna	Supergroup015--picorna_marine_sediment_ORF20_SRR6808593_k141_26205_flag1_multi6_len1709	Supergroup015_sp_12923	569	337-567	231	Supergroup015--picorna_marine_sediment_SRR6808593_k141_26205_flag1_multi6_len1709	1709
Supergroup015	Known (defined by ICTV)	Picorna	picorna	Supergroup015--picorna_marine_sediment_ORF101_SRR6808593_k141_27252_flag1_multi12_len5449	Supergroup015_sp_6877	1514	1155-1455	301	Supergroup015--picorna_marine_sediment_SRR6808593_k141_27252_flag1_multi12_len5449	5449
Supergroup015	Known (defined by ICTV)	Picorna	picorna	Supergroup015--picorna_marine_sediment_ORF16_SRR6808593_k141_28409_flag1_multi15_len5436	Supergroup015_sp_10260	319	2-261	260	Supergroup015--picorna_marine_sediment_SRR6808593_k141_28409_flag1_multi15_len5436	5436
Supergroup015	Known (defined by ICTV)	Picorna	picorna	Supergroup015--picorna_marine_sediment_ORF50_SRR6808593_k141_28729_flag1_multi10_len3172	Supergroup015_sp_19967	1057	303-353	51	Supergroup015--picorna_marine_sediment_SRR6808593_k141_28729_flag1_multi10_len3172	3172
Supergroup015	Known (defined by ICTV)	Picorna	picorna	Supergroup015--picorna_marine_sediment_ORF35_SRR6808593_k141_29286_flag1_multi78_len2496	Supergroup015_sp_4900	723	234-536	303	Supergroup015--picorna_marine_sediment_SRR6808593_k141_29286_flag1_multi78_len2496	2496
Supergroup015	Known (defined by ICTV)	Picorna	picorna	Supergroup015--picorna_marine_sediment_ORF1_SRR6808593_k141_29563_flag1_multi22_len5651	Supergroup015_sp_9620	1883	897-1194	298	Supergroup015--picorna_marine_sediment_SRR6808593_k141_29563_flag1_multi22_len5651	5651
Supergroup015	Known (defined by ICTV)	Picorna	picorna	Supergroup015--picorna_marine_sediment_ORF20_SRR6808593_k141_30169_flag1_multi127_len1463	Supergroup015_sp_9608	474	12-280	269	Supergroup015--picorna_marine_sediment_SRR6808593_k141_30169_flag1_multi127_len1463	1463
Supergroup015	Known (defined by ICTV)	Picorna	picorna	Supergroup015--picorna_marine_sediment_ORF195_SRR6808593_k141_30398_flag1_multi42_len9496	Supergroup015_sp_6037	1786	1425-1726	302	Supergroup015--picorna_marine_sediment_SRR6808593_k141_30398_flag1_multi42_len9496	9496
Supergroup015	Known (defined by ICTV)	Picorna	picorna	Supergroup015--picorna_marine_sediment_ORF83_SRR6808593_k141_31632_flag1_multi25_len4340	Supergroup015_sp_13562	1446	757-1050	294	Supergroup015--picorna_marine_sediment_SRR6808593_k141_31632_flag1_multi25_len4340	4340
Supergroup015	Known (defined by ICTV)	Picorna	picorna	Supergroup015--picorna_marine_sediment_ORF23_SRR6808593_k141_32186_flag1_multi19_len2491	Supergroup015_sp_10103	829	490-787	298	Supergroup015--picorna_marine_sediment_SRR6808593_k141_32186_flag1_multi19_len2491	2491
Supergroup015	Known (defined by ICTV)	Picorna	picorna	Supergroup015--picorna_marine_sediment_ORF31_SRR6808593_k141_32753_flag1_multi168_len2273	Supergroup015_sp_9155	757	537-757	221	Supergroup015--picorna_marine_sediment_SRR6808593_k141_32753_flag1_multi168_len2273	2273
Supergroup015	Known (defined by ICTV)	Picorna	picorna	Supergroup015--picorna_marine_sediment_ORF139_SRR6808593_k141_33769_flag1_multi1966_len7063	Supergroup015_sp_6554	1592	1229-1529	301	Supergroup015--picorna_marine_sediment_SRR6808593_k141_33769_flag1_multi1966_len7063	7063
Supergroup015	Known (defined by ICTV)	Picorna	picorna	Supergroup015--picorna_marine_sediment_ORF101_SRR6808593_k141_33989_flag1_multi23_len4663	Supergroup015_sp_6933	1299	1139-1299	161	Supergroup015--picorna_marine_sediment_SRR6808593_k141_33989_flag1_multi23_len4663	4663
Supergroup015	Known (defined by ICTV)	Picorna	picorna	Supergroup015--picorna_marine_sediment_ORF17_SRR6808593_k141_34403_flag1_multi11_len1461	Supergroup015_sp_9174	487	4-240	237	Supergroup015--picorna_marine_sediment_SRR6808593_k141_34403_flag1_multi11_len1461	1461
Supergroup015	Known (defined by ICTV)	Picorna	picorna	Supergroup015--picorna_marine_sediment_ORF35_SRR6808593_k141_34635_flag1_multi14_len4723	Supergroup015_sp_6918	1573	1210-1510	301	Supergroup015--picorna_marine_sediment_SRR6808593_k141_34635_flag1_multi14_len4723	4723
Supergroup015	Known (defined by ICTV)	Picorna	picorna	Supergroup015--picorna_marine_sediment_ORF37_SRR6808593_k141_34988_flag1_multi15_len3013	Supergroup015_sp_18526	337	2-155	154	Supergroup015--picorna_marine_sediment_SRR6808593_k141_34988_flag1_multi15_len3013	3013
Supergroup015	Known (defined by ICTV)	Picorna	picorna	Supergroup015--picorna_marine_sediment_ORF46_SRR6808593_k141_35302_flag1_multi180_len2209	Supergroup015_sp_9151	576	99-397	299	Supergroup015--picorna_marine_sediment_SRR6808593_k141_35302_flag1_multi180_len2209	2209
Supergroup015	Known (defined by ICTV)	Picorna	picorna	Supergroup015--picorna_marine_sediment_ORF67_SRR6808593_k141_35474_flag1_multi5_len2667	Supergroup015_sp_1812	872	9-213	205	Supergroup015--picorna_marine_sediment_SRR6808593_k141_35474_flag1_multi5_len2667	2667
Supergroup015	Known (defined by ICTV)	Picorna	picorna	Supergroup015--picorna_marine_sediment_ORF36_SRR6808593_k141_35539_flag1_multi8_len2430	Supergroup015_sp_6454	809	511-809	299	Supergroup015--picorna_marine_sediment_SRR6808593_k141_35539_flag1_multi8_len2430	2430
Supergroup015	Known (defined by ICTV)	Picorna	picorna	Supergroup015--picorna_marine_sediment_ORF56_SRR6808593_k141_36066_flag1_multi10_len2563	Supergroup015_sp_8105	339	2-153	152	Supergroup015--picorna_marine_sediment_SRR6808593_k141_36066_flag1_multi10_len2563	2563
Supergroup015	Known (defined by ICTV)	Picorna	picorna	Supergroup015--picorna_marine_sediment_ORF20_SRR6808593_k141_37120_flag1_multi14_len1058	Supergroup015_sp_6946	352	120-351	232	Supergroup015--picorna_marine_sediment_SRR6808593_k141_37120_flag1_multi14_len1058	1058
Supergroup015	Known (defined by ICTV)	Picorna	picorna	Supergroup015--picorna_marine_sediment_ORF40_SRR6808593_k141_37385_flag1_multi44_len9555	Supergroup015_sp_11176	1879	1527-1823	297	Supergroup015--picorna_marine_sediment_SRR6808593_k141_37385_flag1_multi44_len9555	9555
Supergroup015	Known (defined by ICTV)	Picorna	picorna	Supergroup015--picorna_marine_sediment_ORF141_SRR6808593_k141_37858_flag1_multi124_len9177	Supergroup015_sp_5341	1670	1178-1479	302	Supergroup015--picorna_marine_sediment_SRR6808593_k141_37858_flag1_multi124_len9177	9177
Supergroup015	Known (defined by ICTV)	Picorna	picorna	Supergroup015--picorna_marine_sediment_ORF30_SRR6808593_k141_38293_flag1_multi18_len7584	Supergroup015_sp_1132	2149	1789-2096	308	Supergroup015--picorna_marine_sediment_SRR6808593_k141_38293_flag1_multi18_len7584	7584
Supergroup015	Known (defined by ICTV)	Picorna	picorna	Supergroup015--picorna_marine_sediment_ORF47_SRR6808593_k141_38867_flag1_multi1888_len3691	Supergroup015_sp_5085	1106	723-1025	303	Supergroup015--picorna_marine_sediment_SRR6808593_k141_38867_flag1_multi1888_len3691	3691
Supergroup015	Known (defined by ICTV)	Picorna	picorna	Supergroup015--picorna_marine_sediment_ORF1_SRR6808593_k141_39131_flag1_multi9_len1400	Supergroup015_sp_5603	425	72-373	302	Supergroup015--picorna_marine_sediment_SRR6808593_k141_39131_flag1_multi9_len1400	1400
Supergroup015	Known (defined by ICTV)	Picorna	picorna	Supergroup015--picorna_marine_sediment_ORF64_SRR6808593_k141_39276_flag1_multi19_len4846	Supergroup015_sp_3619	551	6-312	307	Supergroup015--picorna_marine_sediment_SRR6808593_k141_39276_flag1_multi19_len4846	4846
Supergroup015	Known (defined by ICTV)	Picorna	picorna	Supergroup015--picorna_marine_sediment_ORF26_SRR6808593_k141_39504_flag1_multi8_len1147	Supergroup015_sp_5341	381	207-381	175	Supergroup015--picorna_marine_sediment_SRR6808593_k141_39504_flag1_multi8_len1147	1147
Supergroup015	Known (defined by ICTV)	Picorna	picorna	Supergroup015--picorna_marine_sediment_ORF53_SRR6808593_k141_40222_flag1_multi124_len6571	Supergroup015_sp_3963	1237	865-1170	306	Supergroup015--picorna_marine_sediment_SRR6808593_k141_40222_flag1_multi124_len6571	6571
Supergroup015	Known (defined by ICTV)	Picorna	picorna	Supergroup015--picorna_marine_sediment_ORF18_SRR6808593_k141_40536_flag1_multi5_len925	Supergroup015_sp_1818	307	132-307	176	Supergroup015--picorna_marine_sediment_SRR6808593_k141_40536_flag1_multi5_len925	925
Supergroup015	Known (defined by ICTV)	Picorna	picorna	Supergroup015--picorna_marine_sediment_ORF33_SRR6808593_k141_40669_flag1_multi62_len9557	Supergroup015_sp_4384	1866	1507-1811	305	Supergroup015--picorna_marine_sediment_SRR6808593_k141_40669_flag1_multi62_len9557	9557
Supergroup015	Known (defined by ICTV)	Picorna	picorna	Supergroup015--picorna_marine_sediment_ORF39_SRR6808593_k141_40708_flag1_multi12_len2595	Supergroup015_sp_9608	618	219-516	298	Supergroup015--picorna_marine_sediment_SRR6808593_k141_40708_flag1_multi12_len2595	2595
Supergroup015	Known (defined by ICTV)	Picorna	picorna	Supergroup015--picorna_marine_sediment_ORF37_SRR6808593_k141_40739_flag1_multi32_len2773	Supergroup015_sp_3629	658	164-470	307	Supergroup015--picorna_marine_sediment_SRR6808593_k141_40739_flag1_multi32_len2773	2773
Supergroup015	Known (defined by ICTV)	Picorna	picorna	Supergroup015--picorna_marine_sediment_ORF2_SRR6808593_k141_41311_flag1_multi51_len8663	Supergroup015_sp_11189	1654	1294-1590	297	Supergroup015--picorna_marine_sediment_SRR6808593_k141_41311_flag1_multi51_len8663	8663
Supergroup015	Known (defined by ICTV)	Picorna	picorna	Supergroup015--picorna_marine_sediment_ORF25_SRR6808593_k141_41391_flag1_multi20_len1716	Supergroup015_sp_9148	572	297-572	276	Supergroup015--picorna_marine_sediment_SRR6808593_k141_41391_flag1_multi20_len1716	1716
Supergroup015	Known (defined by ICTV)	Picorna	picorna	Supergroup015--picorna_marine_sediment_ORF5_SRR6808593_k141_41421_flag1_multi138_len8889	Supergroup015_sp_12594	1697	1348-1641	294	Supergroup015--picorna_marine_sediment_SRR6808593_k141_41421_flag1_multi138_len8889	8889
Supergroup015	Known (defined by ICTV)	Picorna	picorna	Supergroup015--picorna_marine_sediment_ORF66_SRR6808593_k141_4196_flag1_multi31_len5574	Supergroup015_sp_5881	1617	1273-1573	301	Supergroup015--picorna_marine_sediment_SRR6808593_k141_4196_flag1_multi31_len5574	5574
Supergroup015	Known (defined by ICTV)	Picorna	picorna	Supergroup015--picorna_marine_sediment_ORF14_SRR6808593_k141_42631_flag1_multi11_len939	Supergroup015_sp_3295	313	2-174	173	Supergroup015--picorna_marine_sediment_SRR6808593_k141_42631_flag1_multi11_len939	939
Supergroup015	Known (defined by ICTV)	Picorna	picorna	Supergroup015--picorna_marine_sediment_ORF34_SRR6808593_k141_42681_flag1_multi10_len2248	Supergroup015_sp_10302	684	188-485	298	Supergroup015--picorna_marine_sediment_SRR6808593_k141_42681_flag1_multi10_len2248	2248
Supergroup015	Known (defined by ICTV)	Picorna	picorna	Supergroup015--picorna_marine_sediment_ORF40_SRR6808593_k141_43084_flag1_multi8_len2453	Supergroup015_sp_6032	413	43-344	302	Supergroup015--picorna_marine_sediment_SRR6808593_k141_43084_flag1_multi8_len2453	2453
Supergroup015	Known (defined by ICTV)	Picorna	picorna	Supergroup015--picorna_marine_sediment_ORF159_SRR6808593_k141_43484_flag1_multi286_len9993	Supergroup015_sp_3564	1834	1335-1641	307	Supergroup015--picorna_marine_sediment_SRR6808593_k141_43484_flag1_multi286_len9993	9993
Supergroup015	Known (defined by ICTV)	Picorna	picorna	Supergroup015--picorna_marine_sediment_ORF3_SRR6808593_k141_4375_flag0_multi1850_len6205	Supergroup015_sp_12090	1759	1405-1700	296	Supergroup015--picorna_marine_sediment_SRR6808593_k141_4375_flag0_multi1850_len6205	6205
Supergroup015	Known (defined by ICTV)	Picorna	picorna	Supergroup015--picorna_marine_sediment_ORF80_SRR6808593_k141_43757_flag1_multi11_len5723	Supergroup015_sp_3283	1907	1074-1381	308	Supergroup015--picorna_marine_sediment_SRR6808593_k141_43757_flag1_multi11_len5723	5723
Supergroup015	Known (defined by ICTV)	Picorna	picorna	Supergroup015--picorna_marine_sediment_ORF135_SRR6808593_k141_44163_flag1_multi1545_len8491	Supergroup015_sp_5845	1770	1413-1714	302	Supergroup015--picorna_marine_sediment_SRR6808593_k141_44163_flag1_multi1545_len8491	8491
Supergroup015	Known (defined by ICTV)	Picorna	picorna	Supergroup015--picorna_marine_sediment_ORF63_SRR6808593_k141_44582_flag1_multi12_len7793	Supergroup015_sp_4410	1543	1179-1482	304	Supergroup015--picorna_marine_sediment_SRR6808593_k141_44582_flag1_multi12_len7793	7793
Supergroup015	Known (defined by ICTV)	Picorna	picorna	Supergroup015--picorna_marine_sediment_ORF97_SRR6808593_k141_4535_flag1_multi13_len6973	Supergroup015_sp_4360	1747	1383-1687	305	Supergroup015--picorna_marine_sediment_SRR6808593_k141_4535_flag1_multi13_len6973	6973
Supergroup015	Known (defined by ICTV)	Picorna	picorna	Supergroup015--picorna_marine_sediment_ORF33_SRR6808593_k141_46081_flag1_multi6_len1302	Supergroup015_sp_870	433	175-433	259	Supergroup015--picorna_marine_sediment_SRR6808593_k141_46081_flag1_multi6_len1302	1302
Supergroup015	Known (defined by ICTV)	Picorna	picorna	Supergroup015--picorna_marine_sediment_ORF85_SRR6808593_k141_46088_flag1_multi25_len7047	Supergroup015_sp_5349	1306	931-1233	303	Supergroup015--picorna_marine_sediment_SRR6808593_k141_46088_flag1_multi25_len7047	7047
Supergroup015	Known (defined by ICTV)	Picorna	picorna	Supergroup015--picorna_marine_sediment_ORF39_SRR6808593_k141_46543_flag1_multi8_len2881	Supergroup015_sp_5303	960	626-928	303	Supergroup015--picorna_marine_sediment_SRR6808593_k141_46543_flag1_multi8_len2881	2881
Supergroup015	Known (defined by ICTV)	Picorna	picorna	Supergroup015--picorna_marine_sediment_ORF181_SRR6808593_k141_47003_flag1_multi38_len9328	Supergroup015_sp_11201	1771	1410-1705	296	Supergroup015--picorna_marine_sediment_SRR6808593_k141_47003_flag1_multi38_len9328	9328
Supergroup015	Known (defined by ICTV)	Picorna	picorna	Supergroup015--picorna_marine_sediment_ORF22_SRR6808593_k141_48194_flag1_multi7_len1291	Supergroup015_sp_16099	429	231-429	199	Supergroup015--picorna_marine_sediment_SRR6808593_k141_48194_flag1_multi7_len1291	1291
Supergroup015	Known (defined by ICTV)	Picorna	picorna	Supergroup015--picorna_marine_sediment_ORF30_SRR6808593_k141_49398_flag1_multi26_len2136	Supergroup015_sp_10270	496	95-392	298	Supergroup015--picorna_marine_sediment_SRR6808593_k141_49398_flag1_multi26_len2136	2136
Supergroup015	Known (defined by ICTV)	Picorna	picorna	Supergroup015--picorna_marine_sediment_ORF61_SRR6808593_k141_50057_flag1_multi112_len9337	Supergroup015_sp_6039	1763	1391-1692	302	Supergroup015--picorna_marine_sediment_SRR6808593_k141_50057_flag1_multi112_len9337	9337
Supergroup015	Known (defined by ICTV)	Picorna	picorna	Supergroup015--picorna_marine_sediment_ORF5_SRR6808593_k141_5014_flag1_multi101_len8023	Supergroup015_sp_3955	1650	1282-1587	306	Supergroup015--picorna_marine_sediment_SRR6808593_k141_5014_flag1_multi101_len8023	8023
Supergroup015	Known (defined by ICTV)	Picorna	picorna	Supergroup015--picorna_marine_sediment_ORF28_SRR6808593_k141_50593_flag1_multi5_len1278	Supergroup015_sp_13036	348	2-271	270	Supergroup015--picorna_marine_sediment_SRR6808593_k141_50593_flag1_multi5_len1278	1278
Supergroup015	Known (defined by ICTV)	Picorna	picorna	Supergroup015--picorna_marine_sediment_ORF48_SRR6808593_k141_50641_flag1_multi148_len2070	Supergroup015_sp_5845	659	302-603	302	Supergroup015--picorna_marine_sediment_SRR6808593_k141_50641_flag1_multi148_len2070	2070
Supergroup015	Known (defined by ICTV)	Picorna	picorna	Supergroup015--picorna_marine_sediment_ORF9_SRR6808593_k141_52186_flag1_multi62_len1310	Supergroup015_sp_8122	436	129-428	300	Supergroup015--picorna_marine_sediment_SRR6808593_k141_52186_flag1_multi62_len1310	1310
Supergroup015	Known (defined by ICTV)	Picorna	picorna	Supergroup015--picorna_marine_sediment_ORF1_SRR6808593_k141_52336_flag1_multi24_len1483	Supergroup015_sp_10704	426	8-229	222	Supergroup015--picorna_marine_sediment_SRR6808593_k141_52336_flag1_multi24_len1483	1483
Supergroup015	Known (defined by ICTV)	Picorna	picorna	Supergroup015--picorna_marine_sediment_ORF1_SRR6808593_k141_53293_flag1_multi154_len7513	Supergroup015_sp_6961	1656	1276-1576	301	Supergroup015--picorna_marine_sediment_SRR6808593_k141_53293_flag1_multi154_len7513	7513
Supergroup015	Known (defined by ICTV)	Picorna	picorna	Supergroup015--picorna_marine_sediment_ORF121_SRR6808593_k141_5428_flag1_multi22_len7303	Supergroup015_sp_3549	1636	1264-1570	307	Supergroup015--picorna_marine_sediment_SRR6808593_k141_5428_flag1_multi22_len7303	7303
Supergroup015	Known (defined by ICTV)	Picorna	picorna	Supergroup015--picorna_marine_sediment_ORF8_SRR6808593_k141_54542_flag1_multi6_len1046	Supergroup015_sp_5374	348	182-340	159	Supergroup015--picorna_marine_sediment_SRR6808593_k141_54542_flag1_multi6_len1046	1046
Supergroup015	Known (defined by ICTV)	Picorna	picorna	Supergroup015--picorna_marine_sediment_ORF129_SRR6808593_k141_54970_flag1_multi50_len9668	Supergroup015_sp_15831	2130	1761-2042	282	Supergroup015--picorna_marine_sediment_SRR6808593_k141_54970_flag1_multi50_len9668	9668
Supergroup015	Known (defined by ICTV)	Picorna	picorna	Supergroup015--picorna_marine_sediment_ORF68_SRR6808593_k141_55009_flag1_multi219_len7767	Supergroup015_sp_4809	1521	1157-1460	304	Supergroup015--picorna_marine_sediment_SRR6808593_k141_55009_flag1_multi219_len7767	7767
Supergroup015	Known (defined by ICTV)	Picorna	picorna	Supergroup015--picorna_marine_sediment_ORF11_SRR6808593_k141_55941_flag1_multi5_len1026	Supergroup015_sp_1702	340	188-335	148	Supergroup015--picorna_marine_sediment_SRR6808593_k141_55941_flag1_multi5_len1026	1026
Supergroup015	Known (defined by ICTV)	Picorna	picorna	Supergroup015--picorna_marine_sediment_ORF50_SRR6808593_k141_57616_flag1_multi9_len2835	Supergroup015_sp_1815	468	101-414	314	Supergroup015--picorna_marine_sediment_SRR6808593_k141_57616_flag1_multi9_len2835	2835
Supergroup015	Known (defined by ICTV)	Picorna	picorna	Supergroup015--picorna_marine_sediment_ORF159_SRR6808593_k141_57748_flag1_multi61_len9489	Supergroup015_sp_10251	1750	1199-1496	298	Supergroup015--picorna_marine_sediment_SRR6808593_k141_57748_flag1_multi61_len9489	9489
Supergroup015	Known (defined by ICTV)	Picorna	picorna	Supergroup015--picorna_marine_sediment_ORF14_SRR6808593_k141_58512_flag1_multi15_len981	Supergroup015_sp_15794	326	95-326	232	Supergroup015--picorna_marine_sediment_SRR6808593_k141_58512_flag1_multi15_len981	981
Supergroup015	Known (defined by ICTV)	Picorna	picorna	Supergroup015--picorna_marine_sediment_ORF164_SRR6808593_k141_58634_flag1_multi516_len9689	Supergroup015_sp_10695	2255	1901-2197	297	Supergroup015--picorna_marine_sediment_SRR6808593_k141_58634_flag1_multi516_len9689	9689
Supergroup015	Known (defined by ICTV)	Picorna	picorna	Supergroup015--picorna_marine_sediment_ORF21_SRR6808593_k141_59143_flag1_multi12_len2823	Supergroup015_sp_12931	473	26-320	295	Supergroup015--picorna_marine_sediment_SRR6808593_k141_59143_flag1_multi12_len2823	2823
Supergroup015	Known (defined by ICTV)	Picorna	picorna	Supergroup015--picorna_marine_sediment_ORF33_SRR6808593_k141_592_flag1_multi50_len1324	Supergroup015_sp_4673	440	313-439	127	Supergroup015--picorna_marine_sediment_SRR6808593_k141_592_flag1_multi50_len1324	1324
Supergroup015	Known (defined by ICTV)	Picorna	picorna	Supergroup015--picorna_marine_sediment_ORF122_SRR6808593_k141_60309_flag1_multi165_len6186	Supergroup015_sp_12093	1050	565-860	296	Supergroup015--picorna_marine_sediment_SRR6808593_k141_60309_flag1_multi165_len6186	6186
Supergroup015	Known (defined by ICTV)	Picorna	picorna	Supergroup015--picorna_marine_sediment_ORF27_SRR6808593_k141_60864_flag1_multi6_len1323	Supergroup015_sp_4403	440	283-440	158	Supergroup015--picorna_marine_sediment_SRR6808593_k141_60864_flag1_multi6_len1323	1323
Supergroup015	Known (defined by ICTV)	Picorna	picorna	Supergroup015--picorna_marine_sediment_ORF13_SRR6808593_k141_61540_flag1_multi25_len2211	Supergroup015_sp_7889	443	95-393	299	Supergroup015--picorna_marine_sediment_SRR6808593_k141_61540_flag1_multi25_len2211	2211
Supergroup015	Known (defined by ICTV)	Picorna	picorna	Supergroup015--picorna_marine_sediment_ORF10_SRR6808593_k141_63473_flag1_multi10_len1680	Supergroup015_sp_6906	559	272-559	288	Supergroup015--picorna_marine_sediment_SRR6808593_k141_63473_flag1_multi10_len1680	1680
Supergroup015	Known (defined by ICTV)	Picorna	picorna	Supergroup015--picorna_marine_sediment_ORF1_SRR6808593_k141_65683_flag1_multi9_len2424	Supergroup015_sp_1608	604	78-392	315	Supergroup015--picorna_marine_sediment_SRR6808593_k141_65683_flag1_multi9_len2424	2424
Supergroup015	Known (defined by ICTV)	Picorna	picorna	Supergroup015--picorna_marine_sediment_ORF1_SRR6808593_k141_66319_flag1_multi59_len2311	Supergroup015_sp_5601	612	256-557	302	Supergroup015--picorna_marine_sediment_SRR6808593_k141_66319_flag1_multi59_len2311	2311
Supergroup015	Known (defined by ICTV)	Picorna	picorna	Supergroup015--picorna_marine_sediment_ORF1_SRR6808593_k141_676_flag1_multi26_len4030	Supergroup015_sp_2204	1343	819-1130	312	Supergroup015--picorna_marine_sediment_SRR6808593_k141_676_flag1_multi26_len4030	4030
Supergroup015	Known (defined by ICTV)	Picorna	picorna	Supergroup015--picorna_marine_sediment_ORF147_SRR6808593_k141_68473_flag1_multi182_len8444	Supergroup015_sp_8077	1677	1192-1491	300	Supergroup015--picorna_marine_sediment_SRR6808593_k141_68473_flag1_multi182_len8444	8444
Supergroup015	Known (defined by ICTV)	Picorna	picorna	Supergroup015--picorna_marine_sediment_ORF1_SRR6808593_k141_68737_flag1_multi5_len2873	Supergroup015_sp_2394	957	277-587	311	Supergroup015--picorna_marine_sediment_SRR6808593_k141_68737_flag1_multi5_len2873	2873
Supergroup015	Known (defined by ICTV)	Picorna	picorna	Supergroup015--picorna_marine_sediment_ORF115_SRR6808593_k141_69888_flag1_multi14_len4863	Supergroup015_sp_71	1391	1231-1390	160	Supergroup015--picorna_marine_sediment_SRR6808593_k141_69888_flag1_multi14_len4863	4863
Supergroup015	Known (defined by ICTV)	Picorna	picorna	Supergroup015--picorna_marine_sediment_ORF1_SRR6808593_k141_70666_flag1_multi7_len1183	Supergroup015_sp_11193	394	238-394	157	Supergroup015--picorna_marine_sediment_SRR6808593_k141_70666_flag1_multi7_len1183	1183
Supergroup015	Known (defined by ICTV)	Picorna	picorna	Supergroup015--picorna_marine_sediment_ORF1_SRR6808593_k141_71112_flag1_multi6_len1901	Supergroup015_sp_8104	633	116-415	300	Supergroup015--picorna_marine_sediment_SRR6808593_k141_71112_flag1_multi6_len1901	1901
Supergroup015	Known (defined by ICTV)	Picorna	picorna	Supergroup015--picorna_marine_sediment_ORF85_SRR6808593_k141_71487_flag1_multi124_len4564	Supergroup015_sp_6022	1520	914-1215	302	Supergroup015--picorna_marine_sediment_SRR6808593_k141_71487_flag1_multi124_len4564	4564
Supergroup015	Known (defined by ICTV)	Picorna	picorna	Supergroup015--picorna_marine_sediment_ORF70_SRR6808593_k141_72662_flag1_multi49_len9130	Supergroup015_sp_5346	1675	1189-1491	303	Supergroup015--picorna_marine_sediment_SRR6808593_k141_72662_flag1_multi49_len9130	9130
Supergroup015	Known (defined by ICTV)	Picorna	picorna	Supergroup015--picorna_marine_sediment_ORF85_SRR6808593_k141_72744_flag1_multi179_len5947	Supergroup015_sp_9168	1013	656-954	299	Supergroup015--picorna_marine_sediment_SRR6808593_k141_72744_flag1_multi179_len5947	5947
Supergroup015	Known (defined by ICTV)	Picorna	picorna	Supergroup015--picorna_marine_sediment_ORF16_SRR6808593_k141_73322_flag1_multi7_len1156	Supergroup015_sp_6046	385	31-332	302	Supergroup015--picorna_marine_sediment_SRR6808593_k141_73322_flag1_multi7_len1156	1156
Supergroup015	Known (defined by ICTV)	Picorna	picorna	Supergroup015--picorna_marine_sediment_ORF156_SRR6808593_k141_74550_flag1_multi43_len8901	Supergroup015_sp_10907	1590	1213-1509	297	Supergroup015--picorna_marine_sediment_SRR6808593_k141_74550_flag1_multi43_len8901	8901
Supergroup015	Known (defined by ICTV)	Picorna	picorna	Supergroup015--picorna_marine_sediment_ORF65_SRR6808593_k141_751_flag1_multi10_len3128	Supergroup015_sp_3967	322	2-267	266	Supergroup015--picorna_marine_sediment_SRR6808593_k141_751_flag1_multi10_len3128	3128
Supergroup015	Known (defined by ICTV)	Picorna	picorna	Supergroup015--picorna_marine_sediment_ORF3_SRR6808593_k141_78681_flag1_multi33_len8711	Supergroup015_sp_4810	1711	1346-1649	304	Supergroup015--picorna_marine_sediment_SRR6808593_k141_78681_flag1_multi33_len8711	8711
Supergroup015	Known (defined by ICTV)	Picorna	picorna	Supergroup015--picorna_marine_sediment_ORF2_SRR6808593_k141_80258_flag1_multi4_len1206	Supergroup015_sp_12911	401	270-401	132	Supergroup015--picorna_marine_sediment_SRR6808593_k141_80258_flag1_multi4_len1206	1206
Supergroup015	Known (defined by ICTV)	Picorna	picorna	Supergroup015--picorna_marine_sediment_ORF19_SRR6808593_k141_80321_flag1_multi12_len3469	Supergroup015_sp_10779	613	257-553	297	Supergroup015--picorna_marine_sediment_SRR6808593_k141_80321_flag1_multi12_len3469	3469
Supergroup015	Known (defined by ICTV)	Picorna	picorna	Supergroup015--picorna_marine_sediment_ORF129_SRR6808593_k141_80504_flag1_multi66_len6573	Supergroup015_sp_10267	2094	1538-1835	298	Supergroup015--picorna_marine_sediment_SRR6808593_k141_80504_flag1_multi66_len6573	6573
Supergroup015	Known (defined by ICTV)	Picorna	picorna	Supergroup015--picorna_marine_sediment_ORF15_SRR6808593_k141_82154_flag1_multi8_len1045	Supergroup015_sp_5355	348	2-283	282	Supergroup015--picorna_marine_sediment_SRR6808593_k141_82154_flag1_multi8_len1045	1045
Supergroup015	Known (defined by ICTV)	Picorna	picorna	Supergroup015--picorna_marine_sediment_ORF147_SRR6808593_k141_82644_flag1_multi33_len7112	Supergroup015_sp_1609	2353	1150-1464	315	Supergroup015--picorna_marine_sediment_SRR6808593_k141_82644_flag1_multi33_len7112	7112
Supergroup015	Known (defined by ICTV)	Picorna	picorna	Supergroup015--picorna_marine_sediment_ORF1_SRR6808593_k141_8265_flag1_multi13_len3879	Supergroup015_sp_9161	324	2-267	266	Supergroup015--picorna_marine_sediment_SRR6808593_k141_8265_flag1_multi13_len3879	3879
Supergroup015	Known (defined by ICTV)	Picorna	picorna	Supergroup015--picorna_marine_sediment_ORF17_SRR6808593_k141_82898_flag1_multi81_len1122	Supergroup015_sp_11582	374	96-374	279	Supergroup015--picorna_marine_sediment_SRR6808593_k141_82898_flag1_multi81_len1122	1122
Supergroup015	Known (defined by ICTV)	Picorna	picorna	Supergroup015--picorna_marine_sediment_ORF15_SRR6808593_k141_82960_flag1_multi9_len3228	Supergroup015_sp_7299	925	561-860	300	Supergroup015--picorna_marine_sediment_SRR6808593_k141_82960_flag1_multi9_len3228	3228
Supergroup015	Known (defined by ICTV)	Picorna	picorna	Supergroup015--picorna_marine_sediment_ORF127_SRR6808593_k141_83674_flag1_multi35_len9017	Supergroup015_sp_6980	1789	1352-1650	299	Supergroup015--picorna_marine_sediment_SRR6808593_k141_83674_flag1_multi35_len9017	9017
Supergroup015	Known (defined by ICTV)	Picorna	picorna	Supergroup015--picorna_marine_sediment_ORF14_SRR6808593_k141_85818_flag1_multi331_len6516	Supergroup015_sp_6775	1691	1307-1606	300	Supergroup015--picorna_marine_sediment_SRR6808593_k141_85818_flag1_multi331_len6516	6516
Supergroup015	Known (defined by ICTV)	Picorna	picorna	Supergroup015--picorna_marine_sediment_ORF68_SRR6808593_k141_87057_flag1_multi18_len4948	Supergroup015_sp_10271	498	2-270	269	Supergroup015--picorna_marine_sediment_SRR6808593_k141_87057_flag1_multi18_len4948	4948
Supergroup015	Known (defined by ICTV)	Picorna	picorna	Supergroup015--picorna_marine_sediment_ORF34_SRR6808593_k141_88062_flag1_multi6_len1544	Supergroup015_sp_17523	327	3-239	237	Supergroup015--picorna_marine_sediment_SRR6808593_k141_88062_flag1_multi6_len1544	1544
Supergroup015	Known (defined by ICTV)	Picorna	picorna	Supergroup015--picorna_marine_sediment_ORF34_SRR6808593_k141_88384_flag1_multi101_len4325	Supergroup015_sp_3964	1324	959-1263	305	Supergroup015--picorna_marine_sediment_SRR6808593_k141_88384_flag1_multi101_len4325	4325
Supergroup015	Known (defined by ICTV)	Picorna	picorna	Supergroup015--picorna_marine_sediment_ORF11_SRR6808593_k141_88661_flag1_multi14_len2733	Supergroup015_sp_3950	380	16-321	306	Supergroup015--picorna_marine_sediment_SRR6808593_k141_88661_flag1_multi14_len2733	2733
Supergroup015	Known (defined by ICTV)	Picorna	picorna	Supergroup015--picorna_marine_sediment_ORF43_SRR6808593_k141_88668_flag1_multi109_len9461	Supergroup015_sp_8067	1755	1213-1512	300	Supergroup015--picorna_marine_sediment_SRR6808593_k141_88668_flag1_multi109_len9461	9461
Supergroup015	Known (defined by ICTV)	Picorna	picorna	Supergroup015--picorna_marine_sediment_ORF53_SRR6808593_k141_8961_flag1_multi187_len4304	Supergroup015_sp_16098	380	2-201	200	Supergroup015--picorna_marine_sediment_SRR6808593_k141_8961_flag1_multi187_len4304	4304
Supergroup015	Known (defined by ICTV)	Picorna	picorna	Supergroup015--picorna_marine_sediment_ORF13_SRR6808593_k141_91350_flag1_multi8_len1231	Supergroup015_sp_6972	405	2-232	231	Supergroup015--picorna_marine_sediment_SRR6808593_k141_91350_flag1_multi8_len1231	1231
Supergroup015	Known (defined by ICTV)	Picorna	picorna	Supergroup015--picorna_marine_sediment_ORF42_SRR6808593_k141_91441_flag1_multi12_len2112	Supergroup015_sp_8105	703	560-703	144	Supergroup015--picorna_marine_sediment_SRR6808593_k141_91441_flag1_multi12_len2112	2112
Supergroup015	Known (defined by ICTV)	Picorna	picorna	Supergroup015--picorna_marine_sediment_ORF22_SRR6808593_k141_91487_flag1_multi174_len5406	Supergroup015_sp_9155	599	236-533	298	Supergroup015--picorna_marine_sediment_SRR6808593_k141_91487_flag1_multi174_len5406	5406
Supergroup015	Known (defined by ICTV)	Picorna	picorna	Supergroup015--picorna_marine_sediment_ORF25_SRR6808593_k141_91525_flag1_multi23_len3925	Supergroup015_sp_2673	901	329-638	310	Supergroup015--picorna_marine_sediment_SRR6808593_k141_91525_flag1_multi23_len3925	3925
Supergroup015	Known (defined by ICTV)	Picorna	picorna	Supergroup015--picorna_marine_sediment_ORF5_SRR6808593_k141_91911_flag1_multi5_len977	Supergroup015_sp_2311	325	2-227	226	Supergroup015--picorna_marine_sediment_SRR6808593_k141_91911_flag1_multi5_len977	977
Supergroup015	Known (defined by ICTV)	Picorna	picorna	Supergroup015--picorna_marine_sediment_ORF1_SRR6808593_k141_94031_flag1_multi99_len5205	Supergroup015_sp_8641	1709	389-687	299	Supergroup015--picorna_marine_sediment_SRR6808593_k141_94031_flag1_multi99_len5205	5205
Supergroup015	Known (defined by ICTV)	Picorna	picorna	Supergroup015--picorna_marine_sediment_ORF4_SRR6808593_k141_95767_flag1_multi10_len1769	Supergroup015_sp_14007	578	2-229	228	Supergroup015--picorna_marine_sediment_SRR6808593_k141_95767_flag1_multi10_len1769	1769
Supergroup015	Known (defined by ICTV)	Picorna	picorna	Supergroup015--picorna_marine_sediment_ORF42_SRR6808593_k141_96360_flag1_multi7_len3149	Supergroup015_sp_6018	940	576-876	301	Supergroup015--picorna_marine_sediment_SRR6808593_k141_96360_flag1_multi7_len3149	3149
Supergroup015	Known (defined by ICTV)	Picorna	picorna	Supergroup015--picorna_marine_sediment_ORF23_SRR6808593_k141_97049_flag1_multi139_len8096	Supergroup015_sp_10249	2698	1610-1907	298	Supergroup015--picorna_marine_sediment_SRR6808593_k141_97049_flag1_multi139_len8096	8096
Supergroup015	Known (defined by ICTV)	Picorna	picorna	Supergroup015--picorna_marine_sediment_ORF97_SRR6808593_k141_98651_flag1_multi20_len6253	Supergroup015_sp_2950	1818	1205-1513	309	Supergroup015--picorna_marine_sediment_SRR6808593_k141_98651_flag1_multi20_len6253	6253
Supergroup015	Known (defined by ICTV)	Picorna	picorna	Supergroup015--picorna_marine_sediment_ORF18_SRR8164877_k141_7507_flag1_multi14_len3389	Supergroup015_sp_11116	553	197-493	297	Supergroup015--picorna_marine_sediment_SRR8164877_k141_7507_flag1_multi14_len3389	3389
Supergroup015	Known (defined by ICTV)	Picorna	picorna	Supergroup015--picorna_marine_sediment_ORF35_SRR8164877_k141_8327_flag1_multi8_len4137	Supergroup015_sp_2395	923	557-867	311	Supergroup015--picorna_marine_sediment_SRR8164877_k141_8327_flag1_multi8_len4137	4137
Supergroup015	Known (defined by ICTV)	Picorna	picorna	Supergroup015--picorna_marine_sediment_ORF117_SRR8164878_k141_8380_flag1_multi26_len8736	Supergroup015_sp_2395	1650	1284-1594	311	Supergroup015--picorna_marine_sediment_SRR8164878_k141_8380_flag1_multi26_len8736	8736
Supergroup015	Known (defined by ICTV)	Picorna	picorna	Supergroup015--picorna_marine_sediment_ORF49_SRR8164878_k141_9135_flag1_multi16_len4364	Supergroup015_sp_11116	739	383-679	297	Supergroup015--picorna_marine_sediment_SRR8164878_k141_9135_flag1_multi16_len4364	4364
Supergroup015	Known (defined by ICTV)	Picorna	picorna	Supergroup015--picorna_marine_sediment_ORF117_SRR8164881_k141_6030_flag1_multi58_len8721	Supergroup015_sp_2395	1650	1284-1594	311	Supergroup015--picorna_marine_sediment_SRR8164881_k141_6030_flag1_multi58_len8721	8721
Supergroup015	Known (defined by ICTV)	Picorna	picorna	Supergroup015--picorna_marine_sediment_ORF20_SRR8164881_k141_7022_flag1_multi6_len1628	Supergroup015_sp_8115	346	2-284	283	Supergroup015--picorna_marine_sediment_SRR8164881_k141_7022_flag1_multi6_len1628	1628
Supergroup015	Known (defined by ICTV)	Picorna	picorna	Supergroup015--picorna_marine_sediment_ORF8_SRR8164881_k141_7436_flag1_multi29_len5477	Supergroup015_sp_11116	1076	720-1016	297	Supergroup015--picorna_marine_sediment_SRR8164881_k141_7436_flag1_multi29_len5477	5477
Supergroup015	Known (defined by ICTV)	Picorna	picorna	Supergroup015--picorna_marine_sediment_ORF1_SRR8164882_k141_3858_flag1_multi12_len6679	Supergroup015_sp_6775	1140	748-1047	300	Supergroup015--picorna_marine_sediment_SRR8164882_k141_3858_flag1_multi12_len6679	6679
Supergroup015	Known (defined by ICTV)	Picorna	picorna	Supergroup015--picorna_marine_sediment_ORF3_SRR8164882_k141_4572_flag1_multi103_len9113	Supergroup015_sp_2395	1650	1284-1594	311	Supergroup015--picorna_marine_sediment_SRR8164882_k141_4572_flag1_multi103_len9113	9113
Supergroup015	Known (defined by ICTV)	Picorna	picorna	Supergroup015--picorna_marine_sediment_ORF47_SRR8164882_k141_8915_flag1_multi8_len2949	Supergroup015_sp_8115	499	138-437	300	Supergroup015--picorna_marine_sediment_SRR8164882_k141_8915_flag1_multi8_len2949	2949
Supergroup015	Known (defined by ICTV)	Picorna	picorna	Supergroup015--picorna_marine_sediment_ORF45_SRR8164882_k141_8967_flag1_multi38_len3433	Supergroup015_sp_11116	567	211-507	297	Supergroup015--picorna_marine_sediment_SRR8164882_k141_8967_flag1_multi38_len3433	3433
Supergroup015	Known (defined by ICTV)	Picorna	picorna	Supergroup015--picorna_marine_sediment_ORF101_SRR8164883_k141_1318_flag1_multi148_len9169	Supergroup015_sp_2395	1650	1284-1594	311	Supergroup015--picorna_marine_sediment_SRR8164883_k141_1318_flag1_multi148_len9169	9169
Supergroup015	Known (defined by ICTV)	Picorna	picorna	Supergroup015--picorna_marine_sediment_ORF27_SRR8164883_k141_6845_flag1_multi5_len1693	Supergroup015_sp_19096	564	2-164	163	Supergroup015--picorna_marine_sediment_SRR8164883_k141_6845_flag1_multi5_len1693	1693
Supergroup015	Known (defined by ICTV)	Picorna	picorna	Supergroup015--picorna_marine_sediment_ORF154_SRR8164883_k141_8454_flag1_multi35_len8885	Supergroup015_sp_11116	1658	1302-1598	297	Supergroup015--picorna_marine_sediment_SRR8164883_k141_8454_flag1_multi35_len8885	8885
Supergroup015	Known (defined by ICTV)	Picorna	picorna	Supergroup015--picorna_marine_sediment_ORF3_SRR8164883_k141_8649_flag1_multi7_len1175	Supergroup015_sp_6775	391	224-391	168	Supergroup015--picorna_marine_sediment_SRR8164883_k141_8649_flag1_multi7_len1175	1175
Supergroup015	Known (defined by ICTV)	Picorna	picorna	Supergroup015--picorna_marine_sediment_ORF10_SRR8164884_k141_1358_flag1_multi325_len9013	Supergroup015_sp_2395	1650	1284-1594	311	Supergroup015--picorna_marine_sediment_SRR8164884_k141_1358_flag1_multi325_len9013	9013
Supergroup015	Known (defined by ICTV)	Picorna	picorna	Supergroup015--picorna_marine_sediment_ORF18_SRR8164884_k141_6246_flag1_multi4_len925	Supergroup015_sp_5948	308	135-308	174	Supergroup015--picorna_marine_sediment_SRR8164884_k141_6246_flag1_multi4_len925	925
Supergroup015	Known (defined by ICTV)	Picorna	picorna	Supergroup015--picorna_marine_sediment_ORF166_SRR8164884_k141_6279_flag1_multi72_len9290	Supergroup015_sp_11116	1658	1302-1598	297	Supergroup015--picorna_marine_sediment_SRR8164884_k141_6279_flag1_multi72_len9290	9290
Supergroup015	Known (defined by ICTV)	Picorna	picorna	Supergroup015--picorna_marine_sediment_ORF42_SRR8164884_k141_7769_flag1_multi6_len3312	Supergroup015_sp_8115	486	125-424	300	Supergroup015--picorna_marine_sediment_SRR8164884_k141_7769_flag1_multi6_len3312	3312
Supergroup015	Known (defined by ICTV)	Picorna	picorna	Supergroup015--picorna_marine_sediment_ORF45_SRR8164884_k141_9048_flag1_multi9_len2343	Supergroup015_sp_5321	780	594-754	161	Supergroup015--picorna_marine_sediment_SRR8164884_k141_9048_flag1_multi9_len2343	2343
Supergroup015	Known (defined by ICTV)	Picorna	picorna	Supergroup015--picorna_marine_sediment_ORF9_SRR8164884_k141_9851_flag1_multi8_len1431	Supergroup015_sp_6775	409	17-316	300	Supergroup015--picorna_marine_sediment_SRR8164884_k141_9851_flag1_multi8_len1431	1431
Supergroup015	Known (defined by ICTV)	Picorna	picorna	Supergroup015--picorna_marine_sediment_ORF29_SRR8164885_k141_2389_flag1_multi9_len1660	Supergroup015_sp_11116	523	167-463	297	Supergroup015--picorna_marine_sediment_SRR8164885_k141_2389_flag1_multi9_len1660	1660
Supergroup015	Known (defined by ICTV)	Picorna	picorna	Supergroup015--picorna_marine_sediment_ORF44_SRR8164885_k141_6232_flag1_multi19_len4517	Supergroup015_sp_2395	1422	1284-1421	138	Supergroup015--picorna_marine_sediment_SRR8164885_k141_6232_flag1_multi19_len4517	4517
Supergroup015	Known (defined by ICTV)	Picorna	picorna	Supergroup015--picorna_marine_sediment_ORF1_SRR8164886_k141_5323_flag1_multi14_len8060	Supergroup015_sp_18162	2643	1197-1403	207	Supergroup015--picorna_marine_sediment_SRR8164886_k141_5323_flag1_multi14_len8060	8060
Supergroup015	Known (defined by ICTV)	Picorna	picorna	Supergroup015--picorna_marine_sediment_ORF166_SRR8164886_k141_8045_flag1_multi49_len8211	Supergroup015_sp_2403	1661	1294-1604	311	Supergroup015--picorna_marine_sediment_SRR8164886_k141_8045_flag1_multi49_len8211	8211
Supergroup015	Known (defined by ICTV)	Picorna	picorna	Supergroup015--picorna_marine_sediment_ORF157_SRR8164887_k141_5030_flag1_multi25_len9085	Supergroup015_sp_18162	2984	1538-1744	207	Supergroup015--picorna_marine_sediment_SRR8164887_k141_5030_flag1_multi25_len9085	9085
Supergroup015	Known (defined by ICTV)	Picorna	picorna	Supergroup015--picorna_marine_sediment_ORF61_SRR8164888_k141_2438_flag1_multi21_len8173	Supergroup015_sp_2403	1661	1294-1602	309	Supergroup015--picorna_marine_sediment_SRR8164888_k141_2438_flag1_multi21_len8173	8173
Supergroup015	Known (defined by ICTV)	Picorna	picorna	Supergroup015--picorna_marine_sediment_ORF15_SRR8164888_k141_8879_flag1_multi5_len1250	Supergroup015_sp_17974	416	2-218	217	Supergroup015--picorna_marine_sediment_SRR8164888_k141_8879_flag1_multi5_len1250	1250
Supergroup015	Known (defined by ICTV)	Picorna	picorna	Supergroup015--picorna_marine_sediment_ORF105_SRR8164888_k141_9268_flag1_multi29_len8894	Supergroup015_sp_18162	2934	1488-1694	207	Supergroup015--picorna_marine_sediment_SRR8164888_k141_9268_flag1_multi29_len8894	8894
Supergroup015	Known (defined by ICTV)	Picorna	picorna	Supergroup015--picorna_marine_sediment_ORF84_SRR8164889_k141_10428_flag1_multi18_len6642	Supergroup015_sp_2403	1516	1149-1459	311	Supergroup015--picorna_marine_sediment_SRR8164889_k141_10428_flag1_multi18_len6642	6642
Supergroup015	Known (defined by ICTV)	Picorna	picorna	Supergroup015--picorna_marine_sediment_ORF9_SRR8164891_k141_4772_flag1_multi3_len1238	Supergroup015_sp_11116	412	179-412	234	Supergroup015--picorna_marine_sediment_SRR8164891_k141_4772_flag1_multi3_len1238	1238
Supergroup015	Known (defined by ICTV)	Picorna	picorna	Supergroup015--picorna_marine_sediment_ORF11_SRR8164892_k141_3348_flag1_multi8_len1011	Supergroup015_sp_4600	304	2-251	250	Supergroup015--picorna_marine_sediment_SRR8164892_k141_3348_flag1_multi8_len1011	1011
Supergroup015	Known (defined by ICTV)	Picorna	picorna	Supergroup015--picorna_marine_sediment_ORF1_SRR8164892_k141_4184_flag1_multi5_len1597	Supergroup015_sp_18162	532	2-200	199	Supergroup015--picorna_marine_sediment_SRR8164892_k141_4184_flag1_multi5_len1597	1597
Supergroup015	Known (defined by ICTV)	Picorna	picorna	Supergroup015--picorna_marine_sediment_ORF14_SRR8164892_k141_5015_flag1_multi5_len946	Supergroup015_sp_8115	315	156-315	160	Supergroup015--picorna_marine_sediment_SRR8164892_k141_5015_flag1_multi5_len946	946
Supergroup015	Known (defined by ICTV)	Picorna	picorna	Supergroup015--picorna_marine_sediment_ORF23_SRR8164895_k141_10351_flag1_multi283_len1798	Supergroup015_sp_18162	566	338-546	209	Supergroup015--picorna_marine_sediment_SRR8164895_k141_10351_flag1_multi283_len1798	1798
Supergroup015	Known (defined by ICTV)	Picorna	picorna	Supergroup015--picorna_marine_sediment_ORF1_SRR8164895_k141_10377_flag1_multi5_len934	Supergroup015_sp_5321	311	2-298	297	Supergroup015--picorna_marine_sediment_SRR8164895_k141_10377_flag1_multi5_len934	934
Supergroup015	Known (defined by ICTV)	Picorna	picorna	Supergroup015--picorna_marine_sediment_ORF11_SRR8164895_k141_2907_flag1_multi6_len1065	Supergroup015_sp_18928	351	2-172	171	Supergroup015--picorna_marine_sediment_SRR8164895_k141_2907_flag1_multi6_len1065	1065
Supergroup015	Known (defined by ICTV)	Picorna	picorna	Supergroup015--picorna_marine_sediment_ORF36_SRR8164896_k141_10088_flag1_multi10_len2328	Supergroup015_sp_9193	775	476-774	299	Supergroup015--picorna_marine_sediment_SRR8164896_k141_10088_flag1_multi10_len2328	2328
Supergroup015	Known (defined by ICTV)	Picorna	picorna	Supergroup015--picorna_marine_sediment_ORF28_SRR8164896_k141_10233_flag1_multi8_len2629	Supergroup015_sp_10298	863	405-702	298	Supergroup015--picorna_marine_sediment_SRR8164896_k141_10233_flag1_multi8_len2629	2629
Supergroup015	Known (defined by ICTV)	Picorna	picorna	Supergroup015--picorna_marine_sediment_ORF69_SRR8164896_k141_10255_flag1_multi14_len5745	Supergroup015_sp_2013	905	329-641	313	Supergroup015--picorna_marine_sediment_SRR8164896_k141_10255_flag1_multi14_len5745	5745
Supergroup015	Known (defined by ICTV)	Picorna	picorna	Supergroup015--picorna_marine_sediment_ORF63_SRR8164896_k141_1283_flag1_multi14_len4404	Supergroup015_sp_5948	339	3-279	277	Supergroup015--picorna_marine_sediment_SRR8164896_k141_1283_flag1_multi14_len4404	4404
Supergroup015	Known (defined by ICTV)	Picorna	picorna	Supergroup015--picorna_marine_sediment_ORF25_SRR8164896_k141_1630_flag1_multi5_len1076	Supergroup015_sp_17379	358	2-243	242	Supergroup015--picorna_marine_sediment_SRR8164896_k141_1630_flag1_multi5_len1076	1076
Supergroup015	Known (defined by ICTV)	Picorna	picorna	Supergroup015--picorna_marine_sediment_ORF13_SRR8164896_k141_1912_flag1_multi7_len1295	Supergroup015_sp_15834	431	150-431	282	Supergroup015--picorna_marine_sediment_SRR8164896_k141_1912_flag1_multi7_len1295	1295
Supergroup015	Known (defined by ICTV)	Picorna	picorna	Supergroup015--picorna_marine_sediment_ORF1_SRR8164896_k141_355_flag1_multi7_len2146	Supergroup015_sp_19704	715	578-715	138	Supergroup015--picorna_marine_sediment_SRR8164896_k141_355_flag1_multi7_len2146	2146
Supergroup015	Known (defined by ICTV)	Picorna	picorna	Supergroup015--picorna_marine_sediment_ORF20_SRR8164896_k141_4281_flag1_multi6_len1192	Supergroup015_sp_4600	396	76-378	303	Supergroup015--picorna_marine_sediment_SRR8164896_k141_4281_flag1_multi6_len1192	1192
Supergroup015	Known (defined by ICTV)	Picorna	picorna	Supergroup015--picorna_marine_sediment_ORF32_SRR8164896_k141_4380_flag1_multi5_len1720	Supergroup015_sp_11116	572	242-538	297	Supergroup015--picorna_marine_sediment_SRR8164896_k141_4380_flag1_multi5_len1720	1720
Supergroup015	Known (defined by ICTV)	Picorna	picorna	Supergroup015--picorna_marine_sediment_ORF66_SRR8164896_k141_6490_flag1_multi67_len8404	Supergroup015_sp_2403	1661	1294-1604	311	Supergroup015--picorna_marine_sediment_SRR8164896_k141_6490_flag1_multi67_len8404	8404
Supergroup015	Known (defined by ICTV)	Picorna	picorna	Supergroup015--picorna_marine_sediment_ORF1_SRR8164896_k141_7414_flag1_multi10_len2451	Supergroup015_sp_14010	817	525-817	293	Supergroup015--picorna_marine_sediment_SRR8164896_k141_7414_flag1_multi10_len2451	2451
Supergroup015	Known (defined by ICTV)	Picorna	picorna	Supergroup015--picorna_marine_sediment_ORF18_SRR8164896_k141_8176_flag1_multi49_len5620	Supergroup015_sp_5321	1686	1209-1510	302	Supergroup015--picorna_marine_sediment_SRR8164896_k141_8176_flag1_multi49_len5620	5620
Supergroup015	Known (defined by ICTV)	Picorna	picorna	Supergroup015--picorna_marine_sediment_ORF1_SRR8164896_k141_8336_flag1_multi10_len3045	Supergroup015_sp_3927	946	577-882	306	Supergroup015--picorna_marine_sediment_SRR8164896_k141_8336_flag1_multi10_len3045	3045
Supergroup015	Known (defined by ICTV)	Picorna	picorna	Supergroup015--picorna_marine_sediment_ORF168_SRR8164896_k141_8529_flag1_multi36_len8656	Supergroup015_sp_6045	1803	1239-1540	302	Supergroup015--picorna_marine_sediment_SRR8164896_k141_8529_flag1_multi36_len8656	8656
Supergroup015	Known (defined by ICTV)	Picorna	picorna	Supergroup015--picorna_marine_sediment_ORF156_SRR8164896_k141_8949_flag1_multi33_len9054	Supergroup015_sp_18162	2984	1538-1744	207	Supergroup015--picorna_marine_sediment_SRR8164896_k141_8949_flag1_multi33_len9054	9054
Supergroup015	Known (defined by ICTV)	Picorna	picorna	Supergroup015--picorna_marine_sediment_ORF24_SRR8797628_k141_166_flag1_multi78_len1150	Supergroup015_sp_6775	382	136-382	247	Supergroup015--picorna_marine_sediment_SRR8797628_k141_166_flag1_multi78_len1150	1150
Supergroup015	Known (defined by ICTV)	Picorna	picorna	Supergroup015--picorna_marine_sediment_ORF8_SRR8797628_k141_4742_flag1_multi179_len3015	Supergroup015_sp_2118	858	491-802	312	Supergroup015--picorna_marine_sediment_SRR8797628_k141_4742_flag1_multi179_len3015	3015
Supergroup015	Known (defined by ICTV)	Picorna	picorna	Supergroup015--picorna_marine_sediment_ORF23_SRR8797629_k141_5071_flag1_multi186_len1567	Supergroup015_sp_2118	522	353-522	170	Supergroup015--picorna_marine_sediment_SRR8797629_k141_5071_flag1_multi186_len1567	1567
Supergroup015	Known (defined by ICTV)	Picorna	picorna	Supergroup015--picorna_marine_sediment_ORF5_SRR8797630_k141_1142_flag1_multi47_len1813	Supergroup015_sp_2118	469	102-413	312	Supergroup015--picorna_marine_sediment_SRR8797630_k141_1142_flag1_multi47_len1813	1813
Supergroup015	Known (defined by ICTV)	Picorna	picorna	Supergroup015--picorna_marine_sediment_ORF65_SRR8797630_k141_2097_flag1_multi63_len4019	Supergroup015_sp_6775	530	146-445	300	Supergroup015--picorna_marine_sediment_SRR8797630_k141_2097_flag1_multi63_len4019	4019
Supergroup015	Known (defined by ICTV)	Picorna	picorna	Supergroup015--picorna_marine_sediment_ORF10_SRR8797630_k141_2432_flag1_multi15_len1436	Supergroup015_sp_14012	478	2-140	139	Supergroup015--picorna_marine_sediment_SRR8797630_k141_2432_flag1_multi15_len1436	1436
Supergroup015	Known (defined by ICTV)	Picorna	picorna	Supergroup015--picorna_marine_sediment_ORF23_SRR8797630_k141_3097_flag1_multi34_len1650	Supergroup015_sp_14012	550	393-550	158	Supergroup015--picorna_marine_sediment_SRR8797630_k141_3097_flag1_multi34_len1650	1650
Supergroup015	Known (defined by ICTV)	Picorna	picorna	Supergroup015--picorna_marine_sediment_ORF43_SRR8797631_k141_5106_flag1_multi63_len1968	Supergroup015_sp_6775	581	197-496	300	Supergroup015--picorna_marine_sediment_SRR8797631_k141_5106_flag1_multi63_len1968	1968
Supergroup015	Known (defined by ICTV)	Picorna	picorna	Supergroup015--picorna_marine_sediment_ORF5_SRR8797632_k141_1987_flag1_multi59_len974	Supergroup015_sp_6775	324	169-324	156	Supergroup015--picorna_marine_sediment_SRR8797632_k141_1987_flag1_multi59_len974	974
Supergroup015	Known (defined by ICTV)	Picorna	picorna	Supergroup015--picorna_marine_sediment_ORF1_SRR8797633_k141_1448_flag1_multi25_len1114	Supergroup015_sp_9199	371	129-371	243	Supergroup015--picorna_marine_sediment_SRR8797633_k141_1448_flag1_multi25_len1114	1114
Supergroup015	Known (defined by ICTV)	Picorna	picorna	Supergroup015--picorna_marine_sediment_ORF1_SRR8797633_k141_1966_flag1_multi132_len1230	Supergroup015_sp_6775	410	269-410	142	Supergroup015--picorna_marine_sediment_SRR8797633_k141_1966_flag1_multi132_len1230	1230
Supergroup015	Known (defined by ICTV)	Picorna	picorna	Supergroup015--picorna_marine_sediment_ORF23_SRR8797634_k141_233_flag1_multi16_len1388	Supergroup015_sp_2118	462	188-462	275	Supergroup015--picorna_marine_sediment_SRR8797634_k141_233_flag1_multi16_len1388	1388
Supergroup015	Known (defined by ICTV)	Picorna	picorna	Supergroup015--picorna_marine_sediment_ORF1_SRR8797634_k141_5834_flag1_multi90_len3821	Supergroup015_sp_2118	424	57-368	312	Supergroup015--picorna_marine_sediment_SRR8797634_k141_5834_flag1_multi90_len3821	3821
Supergroup015	Known (defined by ICTV)	Picorna	picorna	Supergroup015--picorna_marine_sediment_ORF8_SRR8797635_k141_3096_flag1_multi33_len1746	Supergroup015_sp_2118	390	23-334	312	Supergroup015--picorna_marine_sediment_SRR8797635_k141_3096_flag1_multi33_len1746	1746
Supergroup015	Known (defined by ICTV)	Picorna	picorna	Supergroup015--picorna_marine_sediment_ORF83_SRR8797636_k141_640_flag1_multi124_len4500	Supergroup015_sp_6775	495	111-410	300	Supergroup015--picorna_marine_sediment_SRR8797636_k141_640_flag1_multi124_len4500	4500
Supergroup015	Known (defined by ICTV)	Picorna	picorna	Supergroup015--picorna_marine_sediment_ORF1_SRR8797637_k141_5233_flag1_multi91_len2035	Supergroup015_sp_6775	678	318-617	300	Supergroup015--picorna_marine_sediment_SRR8797637_k141_5233_flag1_multi91_len2035	2035
Supergroup015	Known (defined by ICTV)	Picorna	picorna	Supergroup015--picorna_marine_sediment_ORF39_SRR8797637_k141_7925_flag1_multi124_len2636	Supergroup015_sp_2118	720	353-664	312	Supergroup015--picorna_marine_sediment_SRR8797637_k141_7925_flag1_multi124_len2636	2636
Supergroup015	Known (defined by ICTV)	Picorna	picorna	Supergroup015--picorna_marine_sediment_ORF1_SRR8797637_k141_8083_flag1_multi6_len994	Supergroup015_sp_16649	331	2-265	264	Supergroup015--picorna_marine_sediment_SRR8797637_k141_8083_flag1_multi6_len994	994
Supergroup015	Known (defined by ICTV)	Picorna	picorna	Supergroup015--picorna_marine_sediment_ORF25_SRR8797638_k141_7292_flag1_multi37_len1188	Supergroup015_sp_6775	395	136-395	260	Supergroup015--picorna_marine_sediment_SRR8797638_k141_7292_flag1_multi37_len1188	1188
Supergroup015	Known (defined by ICTV)	Picorna	picorna	Supergroup015--picorna_marine_sediment_ORF47_SRR8797638_k141_9330_flag1_multi63_len2284	Supergroup015_sp_2118	760	549-751	203	Supergroup015--picorna_marine_sediment_SRR8797638_k141_9330_flag1_multi63_len2284	2284
Supergroup015	Known (defined by ICTV)	Picorna	picorna	Supergroup015--picorna_marine_sediment_ORF1_SRR8797640_k141_1404_flag1_multi14_len1021	Supergroup015_sp_14012	340	102-340	239	Supergroup015--picorna_marine_sediment_SRR8797640_k141_1404_flag1_multi14_len1021	1021
Supergroup015	Known (defined by ICTV)	Picorna	picorna	Supergroup015--picorna_marine_sediment_ORF14_SRR8797641_k141_1285_flag1_multi87_len928	Supergroup015_sp_2118	309	182-309	128	Supergroup015--picorna_marine_sediment_SRR8797641_k141_1285_flag1_multi87_len928	928
Supergroup015	Known (defined by ICTV)	Picorna	picorna	Supergroup015--picorna_marine_sediment_ORF43_SRR8797641_k141_12937_flag1_multi30_len3046	Supergroup015_sp_14012	1015	386-678	293	Supergroup015--picorna_marine_sediment_SRR8797641_k141_12937_flag1_multi30_len3046	3046
Supergroup015	Known (defined by ICTV)	Picorna	picorna	Supergroup015--picorna_marine_sediment_ORF8_SRR8797641_k141_14882_flag1_multi7_len969	Supergroup015_sp_16649	322	2-183	182	Supergroup015--picorna_marine_sediment_SRR8797641_k141_14882_flag1_multi7_len969	969
Supergroup015	Known (defined by ICTV)	Picorna	picorna	Supergroup015--picorna_marine_sediment_ORF25_SRR8797641_k141_15421_flag1_multi43_len1208	Supergroup015_sp_17215	326	2-248	247	Supergroup015--picorna_marine_sediment_SRR8797641_k141_15421_flag1_multi43_len1208	1208
Supergroup015	Known (defined by ICTV)	Picorna	picorna	Supergroup015--picorna_marine_sediment_ORF80_SRR8797641_k141_7251_flag1_multi126_len5258	Supergroup015_sp_6775	716	332-631	300	Supergroup015--picorna_marine_sediment_SRR8797641_k141_7251_flag1_multi126_len5258	5258
Supergroup015	Known (defined by ICTV)	Picorna	picorna	Supergroup015--picorna_marine_sediment_ORF91_SRR8797641_k141_8526_flag1_multi83_len6217	Supergroup015_sp_9199	1584	1081-1379	299	Supergroup015--picorna_marine_sediment_SRR8797641_k141_8526_flag1_multi83_len6217	6217
Supergroup015	Known (defined by ICTV)	Picorna	picorna	Supergroup015--picorna_marine_sediment_ORF20_SRR8797642_k141_3667_flag1_multi17_len1037	Supergroup015_sp_2118	345	69-345	277	Supergroup015--picorna_marine_sediment_SRR8797642_k141_3667_flag1_multi17_len1037	1037
Supergroup015	Known (defined by ICTV)	Picorna	picorna	Supergroup015--picorna_marine_sediment_ORF21_SRR8797642_k141_4049_flag1_multi31_len1012	Supergroup015_sp_2118	336	17-328	312	Supergroup015--picorna_marine_sediment_SRR8797642_k141_4049_flag1_multi31_len1012	1012
Supergroup015	Known (defined by ICTV)	Picorna	picorna	Supergroup015--picorna_marine_sediment_ORF15_SRR8797642_k141_4147_flag1_multi28_len1773	Supergroup015_sp_14012	590	352-590	239	Supergroup015--picorna_marine_sediment_SRR8797642_k141_4147_flag1_multi28_len1773	1773
Supergroup015	Known (defined by ICTV)	Picorna	picorna	Supergroup015--picorna_marine_sediment_ORF76_SRR8797642_k141_5096_flag1_multi89_len5034	Supergroup015_sp_6775	656	272-571	300	Supergroup015--picorna_marine_sediment_SRR8797642_k141_5096_flag1_multi89_len5034	5034
Supergroup015	Known (defined by ICTV)	Picorna	picorna	Supergroup015--picorna_marine_sediment_ORF15_SRR8797643_k141_586_flag1_multi132_len919	Supergroup015_sp_6775	306	180-306	127	Supergroup015--picorna_marine_sediment_SRR8797643_k141_586_flag1_multi132_len919	919
Supergroup015	Known (defined by ICTV)	Picorna	picorna	Supergroup015--picorna_marine_sediment_ORF19_SRR8797645_k141_7694_flag1_multi45_len1027	Supergroup015_sp_9199	341	100-341	242	Supergroup015--picorna_marine_sediment_SRR8797645_k141_7694_flag1_multi45_len1027	1027
Supergroup015	Known (defined by ICTV)	Picorna	picorna	Supergroup015--picorna_marine_sediment_ORF3_SRR8797645_k141_9665_flag1_multi107_len1558	Supergroup015_sp_6775	519	269-519	251	Supergroup015--picorna_marine_sediment_SRR8797645_k141_9665_flag1_multi107_len1558	1558
Supergroup015	Known (defined by ICTV)	Picorna	picorna	Supergroup015--picorna_marine_sediment_ORF57_SRR8797647_k141_2121_flag1_multi17_len3884	Supergroup015_sp_2118	470	103-414	312	Supergroup015--picorna_marine_sediment_SRR8797647_k141_2121_flag1_multi17_len3884	3884
Supergroup015	Known (defined by ICTV)	Picorna	picorna	Supergroup015--picorna_marine_sediment_ORF16_SRR8797649_k141_1667_flag1_multi75_len929	Supergroup015_sp_6775	309	160-309	150	Supergroup015--picorna_marine_sediment_SRR8797649_k141_1667_flag1_multi75_len929	929
Supergroup015	Known (defined by ICTV)	Picorna	picorna	Supergroup015--picorna_marine_sediment_ORF25_SRR8797649_k141_3313_flag1_multi30_len1712	Supergroup015_sp_2118	414	47-358	312	Supergroup015--picorna_marine_sediment_SRR8797649_k141_3313_flag1_multi30_len1712	1712
Supergroup015	Known (defined by ICTV)	Picorna	picorna	Supergroup015--picorna_marine_sediment_ORF15_SRR8797651_k141_669_flag1_multi14_len903	Supergroup015_sp_2118	300	89-292	204	Supergroup015--picorna_marine_sediment_SRR8797651_k141_669_flag1_multi14_len903	903
Supergroup015	Known (defined by ICTV)	Picorna	picorna	Supergroup015--picorna_marine_sediment_ORF6_SRR8797652_k141_1061_flag1_multi28_len1465	Supergroup015_sp_14012	488	346-488	143	Supergroup015--picorna_marine_sediment_SRR8797652_k141_1061_flag1_multi28_len1465	1465
Supergroup015	Known (defined by ICTV)	Picorna	picorna	Supergroup015--picorna_marine_sediment_ORF1_SRR8797652_k141_2667_flag1_multi15_len1263	Supergroup015_sp_12119	372	28-323	296	Supergroup015--picorna_marine_sediment_SRR8797652_k141_2667_flag1_multi15_len1263	1263
Supergroup015	Known (defined by ICTV)	Picorna	picorna	Supergroup015--picorna_marine_sediment_ORF17_SRR8797652_k141_2800_flag1_multi147_len1068	Supergroup015_sp_6775	353	206-353	148	Supergroup015--picorna_marine_sediment_SRR8797652_k141_2800_flag1_multi147_len1068	1068
Supergroup015	Known (defined by ICTV)	Picorna	picorna	Supergroup015--picorna_marine_sediment_ORF65_SRR8797654_k141_936_flag1_multi73_len3518	Supergroup015_sp_12119	314	2-265	264	Supergroup015--picorna_marine_sediment_SRR8797654_k141_936_flag1_multi73_len3518	3518
Supergroup015	Known (defined by ICTV)	Picorna	picorna	Supergroup015--picorna_marine_ORF1_SRR10450101_k119_57317_flag1_multi59_len3699	Supergroup015_sp_9697	1041	687-984	298	Supergroup015--picorna_marine_SRR10450101_k119_57317_flag1_multi59_len3699	3699
Supergroup015	Known (defined by ICTV)	Picorna	picorna	Supergroup015--picorna_marine_ORF1_SRR10450102_k119_189742_flag1_multi211_len2075	Supergroup015_sp_9697	691	503-690	188	Supergroup015--picorna_marine_SRR10450102_k119_189742_flag1_multi211_len2075	2075
Supergroup015	Known (defined by ICTV)	Picorna	picorna	Supergroup015--picorna_marine_ORF57_SRR10450104_k119_99511_flag1_multi285_len8902	Supergroup015_sp_9697	1781	1427-1724	298	Supergroup015--picorna_marine_SRR10450104_k119_99511_flag1_multi285_len8902	8902
Supergroup015	Known (defined by ICTV)	Picorna	picorna	Supergroup015--picorna_marine_ORF1_SRR10450107_k99_14028_flag1_multi188_len7566	Supergroup015_sp_9697	1486	1132-1429	298	Supergroup015--picorna_marine_SRR10450107_k99_14028_flag1_multi188_len7566	7566
Supergroup015	Known (defined by ICTV)	Picorna	picorna	Supergroup015--picorna_marine_ORF47_SRR10450108_k99_159358_flag1_multi48_len6312	Supergroup015_sp_9697	1781	1427-1724	298	Supergroup015--picorna_marine_SRR10450108_k99_159358_flag1_multi48_len6312	6312
Supergroup015	Known (defined by ICTV)	Picorna	picorna	Supergroup015--picorna_marine_ORF128_SRR10450109_k99_80269_flag1_multi90_len6222	Supergroup015_sp_9697	1025	671-968	298	Supergroup015--picorna_marine_SRR10450109_k99_80269_flag1_multi90_len6222	6222
Supergroup015	Known (defined by ICTV)	Picorna	picorna	Supergroup015--picorna_marine_ORF58_SRR10450110_k99_136675_flag1_multi197_len8978	Supergroup015_sp_9697	1781	1427-1724	298	Supergroup015--picorna_marine_SRR10450110_k99_136675_flag1_multi197_len8978	8978
Supergroup015	Known (defined by ICTV)	Picorna	picorna	Supergroup015--picorna_marine_ORF178_SRR10450110_k99_184429_flag1_multi54_len9082	Supergroup015_sp_14320	2080	1681-1972	292	Supergroup015--picorna_marine_SRR10450110_k99_184429_flag1_multi54_len9082	9082
Supergroup015	Known (defined by ICTV)	Picorna	picorna	Supergroup015--picorna_marine_ORF147_SRR10450111_k119_146668_flag1_multi172_len8337	Supergroup015_sp_4796	2525	2170-2472	303	Supergroup015--picorna_marine_SRR10450111_k119_146668_flag1_multi172_len8337	8337
Supergroup015	Known (defined by ICTV)	Picorna	picorna	Supergroup015--picorna_marine_ORF38_SRR10450111_k119_92606_flag1_multi51_len5270	Supergroup015_sp_9697	1624	1427-1624	198	Supergroup015--picorna_marine_SRR10450111_k119_92606_flag1_multi51_len5270	5270
Supergroup015	Known (defined by ICTV)	Picorna	picorna	Supergroup015--picorna_marine_ORF1_SRR10450112_k119_68460_flag1_multi124_len2977	Supergroup015_sp_9697	645	291-588	298	Supergroup015--picorna_marine_SRR10450112_k119_68460_flag1_multi124_len2977	2977
Supergroup015	Known (defined by ICTV)	Picorna	picorna	Supergroup015--picorna_marine_ORF2_SRR10450113_k119_4788_flag1_multi35_len8884	Supergroup015_sp_9697	1781	1427-1724	298	Supergroup015--picorna_marine_SRR10450113_k119_4788_flag1_multi35_len8884	8884
Supergroup015	Known (defined by ICTV)	Picorna	picorna	Supergroup015--picorna_marine_ORF19_SRR10450114_k119_194502_flag1_multi31_len5269	Supergroup015_sp_9697	1624	1427-1624	198	Supergroup015--picorna_marine_SRR10450114_k119_194502_flag1_multi31_len5269	5269
Supergroup015	Known (defined by ICTV)	Picorna	picorna	Supergroup015--picorna_marine_ORF1_SRR10450114_k119_64287_flag1_multi7_len2745	Supergroup015_sp_9076	762	408-706	299	Supergroup015--picorna_marine_SRR10450114_k119_64287_flag1_multi7_len2745	2745
Supergroup015	Known (defined by ICTV)	Picorna	picorna	Supergroup015--picorna_marine_ORF48_SRR10450115_k119_120800_flag1_multi26_len6783	Supergroup015_sp_9697	1781	1427-1724	298	Supergroup015--picorna_marine_SRR10450115_k119_120800_flag1_multi26_len6783	6783
Supergroup015	Known (defined by ICTV)	Picorna	picorna	Supergroup015--picorna_marine_ORF1_SRR10450116_k119_64673_flag1_multi17_len936	Supergroup015_sp_9697	312	115-312	198	Supergroup015--picorna_marine_SRR10450116_k119_64673_flag1_multi17_len936	936
Supergroup015	Known (defined by ICTV)	Picorna	picorna	Supergroup015--picorna_marine_ORF16_SRR10450117_k119_264776_flag1_multi22_len2163	Supergroup015_sp_9697	400	46-343	298	Supergroup015--picorna_marine_SRR10450117_k119_264776_flag1_multi22_len2163	2163
Supergroup015	Known (defined by ICTV)	Picorna	picorna	Supergroup015--picorna_marine_ORF63_SRR10450118_k119_56372_flag1_multi17_len4302	Supergroup015_sp_9697	399	45-342	298	Supergroup015--picorna_marine_SRR10450118_k119_56372_flag1_multi17_len4302	4302
Supergroup015	Known (defined by ICTV)	Picorna	picorna	Supergroup015--picorna_marine_ORF27_SRR10450120_k119_42486_flag1_multi22_len4690	Supergroup015_sp_9697	514	160-457	298	Supergroup015--picorna_marine_SRR10450120_k119_42486_flag1_multi22_len4690	4690
Supergroup015	Known (defined by ICTV)	Picorna	picorna	Supergroup015--picorna_marine_ORF74_SRR10450121_k119_101625_flag1_multi35_len4971	Supergroup015_sp_9697	621	267-564	298	Supergroup015--picorna_marine_SRR10450121_k119_101625_flag1_multi35_len4971	4971
Supergroup015	Known (defined by ICTV)	Picorna	picorna	Supergroup015--picorna_marine_ORF41_SRR10513460_k99_12621_flag1_multi6_len2480	Supergroup015_sp_9697	826	673-826	154	Supergroup015--picorna_marine_SRR10513460_k99_12621_flag1_multi6_len2480	2480
Supergroup015	Known (defined by ICTV)	Picorna	picorna	Supergroup015--picorna_marine_ORF12_SRR11665716_k141_25767_flag1_multi4_len1352	Supergroup015_sp_3928	450	225-449	225	Supergroup015--picorna_marine_SRR11665716_k141_25767_flag1_multi4_len1352	1352
Supergroup015	Known (defined by ICTV)	Picorna	picorna	Supergroup015--picorna_marine_ORF14_SRR11665725_k141_335602_flag1_multi7_len998	Supergroup015_sp_3928	332	2-294	293	Supergroup015--picorna_marine_SRR11665725_k141_335602_flag1_multi7_len998	998
Supergroup015	Known (defined by ICTV)	Picorna	picorna	Supergroup015--picorna_marine_ORF11_SRR11665728_k141_237547_flag1_multi5_len1429	Supergroup015_sp_3928	475	268-473	206	Supergroup015--picorna_marine_SRR11665728_k141_237547_flag1_multi5_len1429	1429
Supergroup015	Known (defined by ICTV)	Picorna	picorna	Supergroup015--picorna_marine_ORF42_SRR11665918_k141_255919_flag1_multi7_len2221	Supergroup015_sp_3928	739	578-739	162	Supergroup015--picorna_marine_SRR11665918_k141_255919_flag1_multi7_len2221	2221
Supergroup015	Known (defined by ICTV)	Picorna	picorna	Supergroup015--picorna_marine_ORF86_SRR11967393_k141_66999_flag1_multi288_len4676	Supergroup015_sp_8572	460	99-397	299	Supergroup015--picorna_marine_SRR11967393_k141_66999_flag1_multi288_len4676	4676
Supergroup015	Known (defined by ICTV)	Picorna	picorna	Supergroup015--picorna_marine_ORF109_SRR11967412_k141_30762_flag1_multi181_len8401	Supergroup015_sp_8572	1657	1296-1594	299	Supergroup015--picorna_marine_SRR11967412_k141_30762_flag1_multi181_len8401	8401
Supergroup015	Known (defined by ICTV)	Picorna	picorna	Supergroup015--picorna_marine_ORF99_SRR11967413_k141_29127_flag1_multi195_len6029	Supergroup015_sp_8572	902	541-839	299	Supergroup015--picorna_marine_SRR11967413_k141_29127_flag1_multi195_len6029	6029
Supergroup015	Known (defined by ICTV)	Picorna	picorna	Supergroup015--picorna_marine_ORF25_SRR11967414_k141_44082_flag1_multi179_len2067	Supergroup015_sp_8572	602	241-539	299	Supergroup015--picorna_marine_SRR11967414_k141_44082_flag1_multi179_len2067	2067
Supergroup015	Known (defined by ICTV)	Picorna	picorna	Supergroup015--picorna_marine_ORF40_SRR11967415_k141_89235_flag1_multi120_len7084	Supergroup015_sp_8572	1266	905-1203	299	Supergroup015--picorna_marine_SRR11967415_k141_89235_flag1_multi120_len7084	7084
Supergroup015	Known (defined by ICTV)	Picorna	picorna	Supergroup015--picorna_marine_ORF67_SRR11967416_k141_72835_flag1_multi2085_len5363	Supergroup015_sp_8572	1657	1296-1594	299	Supergroup015--picorna_marine_SRR11967416_k141_72835_flag1_multi2085_len5363	5363
Supergroup015	Known (defined by ICTV)	Picorna	picorna	Supergroup015--picorna_marine_ORF1_SRR11967417_k141_17246_flag1_multi268_len3001	Supergroup015_sp_8572	898	537-835	299	Supergroup015--picorna_marine_SRR11967417_k141_17246_flag1_multi268_len3001	3001
Supergroup015	Known (defined by ICTV)	Picorna	picorna	Supergroup015--picorna_marine_ORF1_SRR11967418_k141_202718_flag1_multi500_len4639	Supergroup015_sp_8572	448	87-385	299	Supergroup015--picorna_marine_SRR11967418_k141_202718_flag1_multi500_len4639	4639
Supergroup015	Known (defined by ICTV)	Picorna	picorna	Supergroup015--picorna_marine_ORF81_SRR11967419_k141_22296_flag1_multi1002_len6331	Supergroup015_sp_8572	1657	1296-1594	299	Supergroup015--picorna_marine_SRR11967419_k141_22296_flag1_multi1002_len6331	6331
Supergroup015	Known (defined by ICTV)	Picorna	picorna	Supergroup015--picorna_marine_ORF86_SRR11967420_k141_73393_flag1_multi230_len5218	Supergroup015_sp_8572	568	207-505	299	Supergroup015--picorna_marine_SRR11967420_k141_73393_flag1_multi230_len5218	5218
Supergroup015	Known (defined by ICTV)	Picorna	picorna	Supergroup015--picorna_marine_ORF1_SRR11967768_k141_93821_flag1_multi1779_len8381	Supergroup015_sp_8572	1657	1296-1594	299	Supergroup015--picorna_marine_SRR11967768_k141_93821_flag1_multi1779_len8381	8381
Supergroup015	Known (defined by ICTV)	Picorna	picorna	Supergroup015--picorna_marine_ORF96_SRR11967769_k141_186628_flag1_multi509_len5732	Supergroup015_sp_8572	810	449-747	299	Supergroup015--picorna_marine_SRR11967769_k141_186628_flag1_multi509_len5732	5732
Supergroup015	Known (defined by ICTV)	Picorna	picorna	Supergroup015--picorna_marine_ORF61_SRR11967771_k141_33231_flag1_multi588_len4642	Supergroup015_sp_8572	448	87-385	299	Supergroup015--picorna_marine_SRR11967771_k141_33231_flag1_multi588_len4642	4642
Supergroup015	Known (defined by ICTV)	Picorna	picorna	Supergroup015--picorna_marine_ORF1_SRR11967907_k141_167650_flag1_multi539_len4637	Supergroup015_sp_8572	448	87-385	299	Supergroup015--picorna_marine_SRR11967907_k141_167650_flag1_multi539_len4637	4637
Supergroup015	Known (defined by ICTV)	Picorna	picorna	Supergroup015--picorna_marine_ORF10_SRR11967908_k141_154274_flag1_multi4_len1288	Supergroup015_sp_3892	382	14-319	306	Supergroup015--picorna_marine_SRR11967908_k141_154274_flag1_multi4_len1288	1288
Supergroup015	Known (defined by ICTV)	Picorna	picorna	Supergroup015--picorna_marine_ORF1_SRR11967908_k141_61194_flag1_multi1012_len8482	Supergroup015_sp_8572	1657	1296-1594	299	Supergroup015--picorna_marine_SRR11967908_k141_61194_flag1_multi1012_len8482	8482
Supergroup015	Known (defined by ICTV)	Picorna	picorna	Supergroup015--picorna_marine_ORF1_SRR11967909_k141_112788_flag1_multi15_len1264	Supergroup015_sp_3892	339	2-276	275	Supergroup015--picorna_marine_SRR11967909_k141_112788_flag1_multi15_len1264	1264
Supergroup015	Known (defined by ICTV)	Picorna	picorna	Supergroup015--picorna_marine_ORF61_SRR11967909_k141_138385_flag1_multi1022_len4675	Supergroup015_sp_8572	448	87-385	299	Supergroup015--picorna_marine_SRR11967909_k141_138385_flag1_multi1022_len4675	4675
Supergroup015	Known (defined by ICTV)	Picorna	picorna	Supergroup015--picorna_marine_ORF22_SRR11967910_k141_88736_flag1_multi485_len3223	Supergroup015_sp_8572	637	276-574	299	Supergroup015--picorna_marine_SRR11967910_k141_88736_flag1_multi485_len3223	3223
Supergroup015	Known (defined by ICTV)	Picorna	picorna	Supergroup015--picorna_marine_ORF8_SRR11967912_k141_26173_flag1_multi7_len1074	Supergroup015_sp_12803	344	160-344	185	Supergroup015--picorna_marine_SRR11967912_k141_26173_flag1_multi7_len1074	1074
Supergroup015	Known (defined by ICTV)	Picorna	picorna	Supergroup015--picorna_marine_ORF1_SRR11967912_k141_5533_flag1_multi453_len4403	Supergroup015_sp_8572	1060	699-997	299	Supergroup015--picorna_marine_SRR11967912_k141_5533_flag1_multi453_len4403	4403
Supergroup015	Known (defined by ICTV)	Picorna	picorna	Supergroup015--picorna_marine_ORF15_SRR11967912_k141_73095_flag1_multi4_len1056	Supergroup015_sp_3892	312	4-249	246	Supergroup015--picorna_marine_SRR11967912_k141_73095_flag1_multi4_len1056	1056
Supergroup015	Known (defined by ICTV)	Picorna	picorna	Supergroup015--picorna_marine_ORF1_SRR11967913_k141_147412_flag1_multi194_len4638	Supergroup015_sp_8572	448	87-385	299	Supergroup015--picorna_marine_SRR11967913_k141_147412_flag1_multi194_len4638	4638
Supergroup015	Known (defined by ICTV)	Picorna	picorna	Supergroup015--picorna_marine_ORF39_SRR11967917_k141_43475_flag1_multi280_len2949	Supergroup015_sp_8572	395	34-332	299	Supergroup015--picorna_marine_SRR11967917_k141_43475_flag1_multi280_len2949	2949
Supergroup015	Known (defined by ICTV)	Picorna	picorna	Supergroup015--picorna_marine_ORF1_SRR11967922_k141_11206_flag1_multi811_len4933	Supergroup015_sp_8572	530	169-467	299	Supergroup015--picorna_marine_SRR11967922_k141_11206_flag1_multi811_len4933	4933
Supergroup015	Known (defined by ICTV)	Picorna	picorna	Supergroup015--picorna_marine_ORF10_SRR11967922_k141_126293_flag1_multi4_len1505	Supergroup015_sp_3892	379	11-316	306	Supergroup015--picorna_marine_SRR11967922_k141_126293_flag1_multi4_len1505	1505
Supergroup015	Known (defined by ICTV)	Picorna	picorna	Supergroup015--picorna_marine_ORF7_SRR11967926_k141_157580_flag1_multi9_len2475	Supergroup015_sp_3892	737	369-674	306	Supergroup015--picorna_marine_SRR11967926_k141_157580_flag1_multi9_len2475	2475
Supergroup015	Known (defined by ICTV)	Picorna	picorna	Supergroup015--picorna_marine_ORF61_SRR11967926_k141_63535_flag1_multi697_len4653	Supergroup015_sp_8572	448	87-385	299	Supergroup015--picorna_marine_SRR11967926_k141_63535_flag1_multi697_len4653	4653
Supergroup015	Known (defined by ICTV)	Picorna	picorna	Supergroup015--picorna_marine_ORF1_SRR11967927_k141_28143_flag1_multi8_len1324	Supergroup015_sp_3892	384	16-321	306	Supergroup015--picorna_marine_SRR11967927_k141_28143_flag1_multi8_len1324	1324
Supergroup015	Known (defined by ICTV)	Picorna	picorna	Supergroup015--picorna_marine_ORF1_SRR11967927_k141_42270_flag1_multi731_len1652	Supergroup015_sp_8572	448	87-385	299	Supergroup015--picorna_marine_SRR11967927_k141_42270_flag1_multi731_len1652	1652
Supergroup015	Known (defined by ICTV)	Picorna	picorna	Supergroup015--picorna_marine_ORF60_SRR11968109_k141_47586_flag1_multi382_len4614	Supergroup015_sp_8572	448	87-385	299	Supergroup015--picorna_marine_SRR11968109_k141_47586_flag1_multi382_len4614	4614
Supergroup015	Known (defined by ICTV)	Picorna	picorna	Supergroup015--picorna_marine_ORF72_SRR11968110_k141_104909_flag1_multi1059_len4244	Supergroup015_sp_8572	306	2-243	242	Supergroup015--picorna_marine_SRR11968110_k141_104909_flag1_multi1059_len4244	4244
Supergroup015	Known (defined by ICTV)	Picorna	picorna	Supergroup015--picorna_marine_ORF21_SRR11968110_k141_169892_flag1_multi10_len3016	Supergroup015_sp_3892	922	554-859	306	Supergroup015--picorna_marine_SRR11968110_k141_169892_flag1_multi10_len3016	3016
Supergroup015	Known (defined by ICTV)	Picorna	picorna	Supergroup015--picorna_marine_ORF118_SRR11968209_k141_60339_flag1_multi187_len7251	Supergroup015_sp_8572	1297	936-1234	299	Supergroup015--picorna_marine_SRR11968209_k141_60339_flag1_multi187_len7251	7251
Supergroup015	Known (defined by ICTV)	Picorna	picorna	Supergroup015--picorna_marine_ORF42_SRR11968303_k141_70528_flag1_multi429_len3246	Supergroup015_sp_8572	530	169-467	299	Supergroup015--picorna_marine_SRR11968303_k141_70528_flag1_multi429_len3246	3246
Supergroup015	Known (defined by ICTV)	Picorna	picorna	Supergroup015--picorna_marine_ORF15_SRR1230757_k119_12520_flag1_multi96_len2473	Supergroup015_sp_12046	782	383-678	296	Supergroup015--picorna_marine_SRR1230757_k119_12520_flag1_multi96_len2473	2473
Supergroup015	Known (defined by ICTV)	Picorna	picorna	Supergroup015--picorna_marine_ORF4_SRR1230757_k119_179773_flag1_multi242_len1248	Supergroup015_sp_5946	411	73-374	302	Supergroup015--picorna_marine_SRR1230757_k119_179773_flag1_multi242_len1248	1248
Supergroup015	Known (defined by ICTV)	Picorna	picorna	Supergroup015--picorna_marine_ORF27_SRR1230757_k119_190631_flag1_multi47_len1307	Supergroup015_sp_15557	354	7-291	285	Supergroup015--picorna_marine_SRR1230757_k119_190631_flag1_multi47_len1307	1307
Supergroup015	Known (defined by ICTV)	Picorna	picorna	Supergroup015--picorna_marine_ORF33_SRR1230757_k119_43388_flag1_multi85_len2864	Supergroup015_sp_10233	852	2-173	172	Supergroup015--picorna_marine_SRR1230757_k119_43388_flag1_multi85_len2864	2864
Supergroup015	Known (defined by ICTV)	Picorna	picorna	Supergroup015--picorna_marine_ORF72_SRR1230757_k119_64312_flag1_multi197_len4679	Supergroup015_sp_1806	1559	1205-1518	314	Supergroup015--picorna_marine_SRR1230757_k119_64312_flag1_multi197_len4679	4679
Supergroup015	Known (defined by ICTV)	Picorna	picorna	Supergroup015--picorna_marine_ORF3_SRR1230757_k119_69277_flag1_multi11_len1011	Supergroup015_sp_16683	336	61-323	263	Supergroup015--picorna_marine_SRR1230757_k119_69277_flag1_multi11_len1011	1011
Supergroup015	Known (defined by ICTV)	Picorna	picorna	Supergroup015--picorna_marine_ORF8_SRR1230758_k119_16025_flag1_multi110_len1251	Supergroup015_sp_4379	410	88-392	305	Supergroup015--picorna_marine_SRR1230758_k119_16025_flag1_multi110_len1251	1251
Supergroup015	Known (defined by ICTV)	Picorna	picorna	Supergroup015--picorna_marine_ORF11_SRR1230758_k119_22573_flag1_multi8_len1635	Supergroup015_sp_7972	362	13-312	300	Supergroup015--picorna_marine_SRR1230758_k119_22573_flag1_multi8_len1635	1635
Supergroup015	Known (defined by ICTV)	Picorna	picorna	Supergroup015--picorna_marine_ORF29_SRR1230758_k119_6004_flag1_multi18_len1806	Supergroup015_sp_17755	305	2-228	227	Supergroup015--picorna_marine_SRR1230758_k119_6004_flag1_multi18_len1806	1806
Supergroup015	Known (defined by ICTV)	Picorna	picorna	Supergroup015--picorna_marine_ORF1_SRR1230759_k119_14119_flag1_multi172_len1128	Supergroup015_sp_4379	376	2-234	233	Supergroup015--picorna_marine_SRR1230759_k119_14119_flag1_multi172_len1128	1128
Supergroup015	Known (defined by ICTV)	Picorna	picorna	Supergroup015--picorna_marine_ORF1_SRR1230759_k119_18321_flag1_multi6_len1169	Supergroup015_sp_6890	389	13-313	301	Supergroup015--picorna_marine_SRR1230759_k119_18321_flag1_multi6_len1169	1169
Supergroup015	Known (defined by ICTV)	Picorna	picorna	Supergroup015--picorna_marine_ORF10_SRR1230759_k119_2201_flag1_multi63_len1273	Supergroup015_sp_4372	417	2-211	210	Supergroup015--picorna_marine_SRR1230759_k119_2201_flag1_multi63_len1273	1273
Supergroup015	Known (defined by ICTV)	Picorna	picorna	Supergroup015--picorna_marine_ORF145_SRR12334144_k141_70028_flag1_multi9_len7531	Supergroup015_sp_3928	1385	971-1276	306	Supergroup015--picorna_marine_SRR12334144_k141_70028_flag1_multi9_len7531	7531
Supergroup015	Known (defined by ICTV)	Picorna	picorna	Supergroup015--picorna_marine_ORF17_SRR12334203_k141_46701_flag1_multi4_len1267	Supergroup015_sp_3928	422	93-398	306	Supergroup015--picorna_marine_SRR12334203_k141_46701_flag1_multi4_len1267	1267
Supergroup015	Known (defined by ICTV)	Picorna	picorna	Supergroup015--picorna_marine_ORF119_SRR12334370_k141_32404_flag1_multi28_len9489	Supergroup015_sp_3928	1878	1464-1769	306	Supergroup015--picorna_marine_SRR12334370_k141_32404_flag1_multi28_len9489	9489
Supergroup015	Known (defined by ICTV)	Picorna	picorna	Supergroup015--picorna_marine_ORF1_SRR12334850_k141_20370_flag1_multi4_len944	Supergroup015_sp_9126	314	182-314	133	Supergroup015--picorna_marine_SRR12334850_k141_20370_flag1_multi4_len944	944
Supergroup015	Known (defined by ICTV)	Picorna	picorna	Supergroup015--picorna_marine_ORF6_SRR12335185_k141_9157_flag1_multi20_len3041	Supergroup015_sp_3928	1013	627-932	306	Supergroup015--picorna_marine_SRR12335185_k141_9157_flag1_multi20_len3041	3041
Supergroup015	Known (defined by ICTV)	Picorna	picorna	Supergroup015--picorna_marine_ORF16_SRR12335206_k141_53997_flag1_multi4_len1287	Supergroup015_sp_5316	426	34-336	303	Supergroup015--picorna_marine_SRR12335206_k141_53997_flag1_multi4_len1287	1287
Supergroup015	Known (defined by ICTV)	Picorna	picorna	Supergroup015--picorna_marine_ORF1_SRR12335237_k141_44013_flag1_multi11_len1699	Supergroup015_sp_3928	566	234-539	306	Supergroup015--picorna_marine_SRR12335237_k141_44013_flag1_multi11_len1699	1699
Supergroup015	Known (defined by ICTV)	Picorna	picorna	Supergroup015--picorna_marine_ORF13_SRR12335431_k141_30007_flag1_multi7_len1099	Supergroup015_sp_3928	366	37-342	306	Supergroup015--picorna_marine_SRR12335431_k141_30007_flag1_multi7_len1099	1099
Supergroup015	Known (defined by ICTV)	Picorna	picorna	Supergroup015--picorna_marine_ORF8_SRR12335436_k141_129894_flag1_multi6_len1480	Supergroup015_sp_6926	471	112-411	300	Supergroup015--picorna_marine_SRR12335436_k141_129894_flag1_multi6_len1480	1480
Supergroup015	Known (defined by ICTV)	Picorna	picorna	Supergroup015--picorna_marine_ORF6_SRR12335436_k141_31680_flag1_multi9_len2189	Supergroup015_sp_3928	729	569-729	161	Supergroup015--picorna_marine_SRR12335436_k141_31680_flag1_multi9_len2189	2189
Supergroup015	Known (defined by ICTV)	Picorna	picorna	Supergroup015--picorna_marine_ORF5_SRR12335547_k141_119174_flag1_multi8_len2089	Supergroup015_sp_5463	696	423-696	274	Supergroup015--picorna_marine_SRR12335547_k141_119174_flag1_multi8_len2089	2089
Supergroup015	Known (defined by ICTV)	Picorna	picorna	Supergroup015--picorna_marine_ORF16_SRR12335547_k141_64990_flag1_multi10_len1215	Supergroup015_sp_3928	305	2-196	195	Supergroup015--picorna_marine_SRR12335547_k141_64990_flag1_multi10_len1215	1215
Supergroup015	Known (defined by ICTV)	Picorna	picorna	Supergroup015--picorna_marine_ORF4_SRR12335547_k141_82945_flag1_multi7_len1089	Supergroup015_sp_15891	362	81-361	281	Supergroup015--picorna_marine_SRR12335547_k141_82945_flag1_multi7_len1089	1089
Supergroup015	Known (defined by ICTV)	Picorna	picorna	Supergroup015--picorna_marine_ORF66_SRR12335549_k141_134957_flag1_multi8_len5427	Supergroup015_sp_9732	1062	748-1045	298	Supergroup015--picorna_marine_SRR12335549_k141_134957_flag1_multi8_len5427	5427
Supergroup015	Known (defined by ICTV)	Picorna	picorna	Supergroup015--picorna_marine_ORF119_SRR12335549_k141_213959_flag1_multi10_len5746	Supergroup015_sp_3928	1759	1464-1759	296	Supergroup015--picorna_marine_SRR12335549_k141_213959_flag1_multi10_len5746	5746
Supergroup015	Known (defined by ICTV)	Picorna	picorna	Supergroup015--picorna_marine_ORF14_SRR12335549_k141_230512_flag1_multi7_len4014	Supergroup015_sp_6926	763	404-703	300	Supergroup015--picorna_marine_SRR12335549_k141_230512_flag1_multi7_len4014	4014
Supergroup015	Known (defined by ICTV)	Picorna	picorna	Supergroup015--picorna_marine_ORF1_SRR12335639_k141_203677_flag1_multi4_len1179	Supergroup015_sp_6926	393	79-378	300	Supergroup015--picorna_marine_SRR12335639_k141_203677_flag1_multi4_len1179	1179
Supergroup015	Known (defined by ICTV)	Picorna	picorna	Supergroup015--picorna_marine_ORF9_SRR12336729_k141_69809_flag1_multi5_len1457	Supergroup015_sp_9126	485	338-485	148	Supergroup015--picorna_marine_SRR12336729_k141_69809_flag1_multi5_len1457	1457
Supergroup015	Known (defined by ICTV)	Picorna	picorna	Supergroup015--picorna_marine_ORF56_SRR12337159_k141_107938_flag1_multi17_len5088	Supergroup015_sp_5463	1639	1282-1583	302	Supergroup015--picorna_marine_SRR12337159_k141_107938_flag1_multi17_len5088	5088
Supergroup015	Known (defined by ICTV)	Picorna	picorna	Supergroup015--picorna_marine_ORF7_SRR12337973_k141_200893_flag1_multi8_len1445	Supergroup015_sp_9141	481	2-300	299	Supergroup015--picorna_marine_SRR12337973_k141_200893_flag1_multi8_len1445	1445
Supergroup015	Known (defined by ICTV)	Picorna	picorna	Supergroup015--picorna_marine_ORF115_SRR12337973_k141_254956_flag1_multi22_len9678	Supergroup015_sp_5463	1335	978-1279	302	Supergroup015--picorna_marine_SRR12337973_k141_254956_flag1_multi22_len9678	9678
Supergroup015	Known (defined by ICTV)	Picorna	picorna	Supergroup015--picorna_marine_ORF16_SRR12338448_k141_150179_flag1_multi12_len7719	Supergroup015_sp_5463	1938	1581-1882	302	Supergroup015--picorna_marine_SRR12338448_k141_150179_flag1_multi12_len7719	7719
Supergroup015	Known (defined by ICTV)	Picorna	picorna	Supergroup015--picorna_marine_ORF156_SRR12339049_k141_73489_flag1_multi21_len9369	Supergroup015_sp_3928	1241	827-1132	306	Supergroup015--picorna_marine_SRR12339049_k141_73489_flag1_multi21_len9369	9369
Supergroup015	Known (defined by ICTV)	Picorna	picorna	Supergroup015--picorna_marine_ORF35_SRR12339742_k141_12780_flag1_multi6_len2627	Supergroup015_sp_9126	553	204-502	299	Supergroup015--picorna_marine_SRR12339742_k141_12780_flag1_multi6_len2627	2627
Supergroup015	Known (defined by ICTV)	Picorna	picorna	Supergroup015--picorna_marine_ORF5_SRR12339742_k141_27400_flag1_multi7_len2008	Supergroup015_sp_3928	641	258-563	306	Supergroup015--picorna_marine_SRR12339742_k141_27400_flag1_multi7_len2008	2008
Supergroup015	Known (defined by ICTV)	Picorna	picorna	Supergroup015--picorna_marine_ORF6_SRR12339775_k141_30547_flag1_multi7_len2316	Supergroup015_sp_9126	436	87-385	299	Supergroup015--picorna_marine_SRR12339775_k141_30547_flag1_multi7_len2316	2316
Supergroup015	Known (defined by ICTV)	Picorna	picorna	Supergroup015--picorna_marine_ORF1_SRR12339775_k141_59211_flag1_multi10_len5481	Supergroup015_sp_3928	743	329-634	306	Supergroup015--picorna_marine_SRR12339775_k141_59211_flag1_multi10_len5481	5481
Supergroup015	Known (defined by ICTV)	Picorna	picorna	Supergroup015--picorna_marine_ORF19_SRR12340128_k141_2133_flag1_multi6_len2552	Supergroup015_sp_3928	736	322-627	306	Supergroup015--picorna_marine_SRR12340128_k141_2133_flag1_multi6_len2552	2552
Supergroup015	Known (defined by ICTV)	Picorna	picorna	Supergroup015--picorna_marine_ORF11_SRR12340483_k141_142894_flag1_multi5_len1062	Supergroup015_sp_6926	353	167-353	187	Supergroup015--picorna_marine_SRR12340483_k141_142894_flag1_multi5_len1062	1062
Supergroup015	Known (defined by ICTV)	Picorna	picorna	Supergroup015--picorna_marine_ORF107_SRR12340498_k141_105786_flag1_multi27_len6288	Supergroup015_sp_5463	1938	1581-1882	302	Supergroup015--picorna_marine_SRR12340498_k141_105786_flag1_multi27_len6288	6288
Supergroup015	Known (defined by ICTV)	Picorna	picorna	Supergroup015--picorna_marine_ORF14_SRR12340498_k141_50618_flag1_multi7_len1228	Supergroup015_sp_3928	401	105-401	297	Supergroup015--picorna_marine_SRR12340498_k141_50618_flag1_multi7_len1228	1228
Supergroup015	Known (defined by ICTV)	Picorna	picorna	Supergroup015--picorna_marine_ORF5_SRR12340815_k141_132981_flag1_multi8_len5301	Supergroup015_sp_5463	811	454-755	302	Supergroup015--picorna_marine_SRR12340815_k141_132981_flag1_multi8_len5301	5301
Supergroup015	Known (defined by ICTV)	Picorna	picorna	Supergroup015--picorna_marine_ORF8_SRR12340815_k141_73826_flag1_multi7_len1090	Supergroup015_sp_3928	362	2-265	264	Supergroup015--picorna_marine_SRR12340815_k141_73826_flag1_multi7_len1090	1090
Supergroup015	Known (defined by ICTV)	Picorna	picorna	Supergroup015--picorna_marine_ORF14_SRR12340896_k141_103043_flag1_multi4_len1760	Supergroup015_sp_3928	586	174-479	306	Supergroup015--picorna_marine_SRR12340896_k141_103043_flag1_multi4_len1760	1760
Supergroup015	Known (defined by ICTV)	Picorna	picorna	Supergroup015--picorna_marine_ORF6_SRR12340896_k141_77503_flag1_multi5_len2137	Supergroup015_sp_9126	436	87-385	299	Supergroup015--picorna_marine_SRR12340896_k141_77503_flag1_multi5_len2137	2137
Supergroup015	Known (defined by ICTV)	Picorna	picorna	Supergroup015--picorna_marine_ORF59_SRR12341110_k141_54187_flag1_multi15_len4345	Supergroup015_sp_5463	361	5-305	301	Supergroup015--picorna_marine_SRR12341110_k141_54187_flag1_multi15_len4345	4345
Supergroup015	Known (defined by ICTV)	Picorna	picorna	Supergroup015--picorna_marine_ORF12_SRR12341110_k141_56475_flag1_multi12_len1477	Supergroup015_sp_3928	491	104-409	306	Supergroup015--picorna_marine_SRR12341110_k141_56475_flag1_multi12_len1477	1477
Supergroup015	Known (defined by ICTV)	Picorna	picorna	Supergroup015--picorna_marine_ORF34_SRR12341211_k141_26965_flag1_multi9_len4270	Supergroup015_sp_3928	1422	1209-1422	214	Supergroup015--picorna_marine_SRR12341211_k141_26965_flag1_multi9_len4270	4270
Supergroup015	Known (defined by ICTV)	Picorna	picorna	Supergroup015--picorna_marine_ORF43_SRR12341319_k141_208707_flag1_multi8_len2784	Supergroup015_sp_3928	502	88-393	306	Supergroup015--picorna_marine_SRR12341319_k141_208707_flag1_multi8_len2784	2784
Supergroup015	Known (defined by ICTV)	Picorna	picorna	Supergroup015--picorna_marine_ORF15_SRR12341319_k141_37782_flag1_multi5_len1265	Supergroup015_sp_5463	341	2-285	284	Supergroup015--picorna_marine_SRR12341319_k141_37782_flag1_multi5_len1265	1265
Supergroup015	Known (defined by ICTV)	Picorna	picorna	Supergroup015--picorna_marine_ORF34_SRR12341324_k141_228383_flag1_multi9_len3002	Supergroup015_sp_3928	765	351-656	306	Supergroup015--picorna_marine_SRR12341324_k141_228383_flag1_multi9_len3002	3002
Supergroup015	Known (defined by ICTV)	Picorna	picorna	Supergroup015--picorna_marine_ORF94_SRR12341737_k141_141744_flag1_multi12_len6031	Supergroup015_sp_3928	1851	1464-1769	306	Supergroup015--picorna_marine_SRR12341737_k141_141744_flag1_multi12_len6031	6031
Supergroup015	Known (defined by ICTV)	Picorna	picorna	Supergroup015--picorna_marine_ORF72_SRR12341768_k141_212346_flag1_multi10_len4542	Supergroup015_sp_3928	1513	1310-1511	202	Supergroup015--picorna_marine_SRR12341768_k141_212346_flag1_multi10_len4542	4542
Supergroup015	Known (defined by ICTV)	Picorna	picorna	Supergroup015--picorna_marine_ORF46_SRR12341769_k141_167312_flag1_multi9_len3373	Supergroup015_sp_6926	1124	852-1124	273	Supergroup015--picorna_marine_SRR12341769_k141_167312_flag1_multi9_len3373	3373
Supergroup015	Known (defined by ICTV)	Picorna	picorna	Supergroup015--picorna_marine_ORF18_SRR12341769_k141_232579_flag1_multi10_len1295	Supergroup015_sp_3928	431	30-335	306	Supergroup015--picorna_marine_SRR12341769_k141_232579_flag1_multi10_len1295	1295
Supergroup015	Known (defined by ICTV)	Picorna	picorna	Supergroup015--picorna_marine_ORF48_SRR12342069_k141_151190_flag1_multi9_len3454	Supergroup015_sp_9126	1031	682-980	299	Supergroup015--picorna_marine_SRR12342069_k141_151190_flag1_multi9_len3454	3454
Supergroup015	Known (defined by ICTV)	Picorna	picorna	Supergroup015--picorna_marine_ORF156_SRR12342069_k141_16678_flag1_multi14_len7616	Supergroup015_sp_3928	1878	1464-1769	306	Supergroup015--picorna_marine_SRR12342069_k141_16678_flag1_multi14_len7616	7616
Supergroup015	Known (defined by ICTV)	Picorna	picorna	Supergroup015--picorna_marine_ORF5_SRR12342307_k141_6896_flag1_multi8_len2506	Supergroup015_sp_3928	806	392-697	306	Supergroup015--picorna_marine_SRR12342307_k141_6896_flag1_multi8_len2506	2506
Supergroup015	Known (defined by ICTV)	Picorna	picorna	Supergroup015--picorna_marine_ORF8_SRR12342880_k141_109218_flag1_multi13_len3826	Supergroup015_sp_5316	1274	1029-1273	245	Supergroup015--picorna_marine_SRR12342880_k141_109218_flag1_multi13_len3826	3826
Supergroup015	Known (defined by ICTV)	Picorna	picorna	Supergroup015--picorna_marine_ORF15_SRR12342880_k141_159332_flag1_multi7_len1272	Supergroup015_sp_3928	424	41-346	306	Supergroup015--picorna_marine_SRR12342880_k141_159332_flag1_multi7_len1272	1272
Supergroup015	Known (defined by ICTV)	Picorna	picorna	Supergroup015--picorna_marine_ORF61_SRR1643809_k99_1078_flag1_multi80_len7560	Supergroup015_sp_9135	2519	2202-2500	299	Supergroup015--picorna_marine_SRR1643809_k99_1078_flag1_multi80_len7560	7560
Supergroup015	Known (defined by ICTV)	Picorna	picorna	Supergroup015--picorna_marine_ORF42_SRR1643809_k99_22144_flag1_multi65_len5917	Supergroup015_sp_10158	831	475-772	298	Supergroup015--picorna_marine_SRR1643809_k99_22144_flag1_multi65_len5917	5917
Supergroup015	Known (defined by ICTV)	Picorna	picorna	Supergroup015--picorna_marine_ORF93_SRR1643810_k119_8168_flag1_multi106_len5740	Supergroup015_sp_10158	778	422-719	298	Supergroup015--picorna_marine_SRR1643810_k119_8168_flag1_multi106_len5740	5740
Supergroup015	Known (defined by ICTV)	Picorna	picorna	Supergroup015--picorna_marine_ORF102_SRR1643811_k99_4141_flag1_multi144_len6303	Supergroup015_sp_10158	1747	1391-1688	298	Supergroup015--picorna_marine_SRR1643811_k99_4141_flag1_multi144_len6303	6303
Supergroup015	Known (defined by ICTV)	Picorna	picorna	Supergroup015--picorna_marine_ORF5_SRR1782572_k141_55567_flag1_multi26_len4387	Supergroup015_sp_5743	412	48-348	301	Supergroup015--picorna_marine_SRR1782572_k141_55567_flag1_multi26_len4387	4387
Supergroup015	Known (defined by ICTV)	Picorna	picorna	Supergroup015--picorna_marine_ORF24_SRR1782572_k141_58878_flag1_multi40_len8814	Supergroup015_sp_5743	1612	1248-1548	301	Supergroup015--picorna_marine_SRR1782572_k141_58878_flag1_multi40_len8814	8814
Supergroup015	Known (defined by ICTV)	Picorna	picorna	Supergroup015--picorna_marine_ORF102_SRR1782573_k141_43793_flag1_multi11_len5683	Supergroup015_sp_5743	1081	717-1017	301	Supergroup015--picorna_marine_SRR1782573_k141_43793_flag1_multi11_len5683	5683
Supergroup015	Known (defined by ICTV)	Picorna	picorna	Supergroup015--picorna_marine_ORF98_SRR1810204_k119_106713_flag1_multi40_len8183	Supergroup015_sp_1590	1547	1165-1478	314	Supergroup015--picorna_marine_SRR1810204_k119_106713_flag1_multi40_len8183	8183
Supergroup015	Known (defined by ICTV)	Picorna	picorna	Supergroup015--picorna_marine_ORF32_SRR1810204_k119_15350_flag1_multi7_len2132	Supergroup015_sp_14894	710	490-710	221	Supergroup015--picorna_marine_SRR1810204_k119_15350_flag1_multi7_len2132	2132
Supergroup015	Known (defined by ICTV)	Picorna	picorna	Supergroup015--picorna_marine_ORF120_SRR1810204_k119_180510_flag1_multi17_len7696	Supergroup015_sp_9086	1568	1212-1510	299	Supergroup015--picorna_marine_SRR1810204_k119_180510_flag1_multi17_len7696	7696
Supergroup015	Known (defined by ICTV)	Picorna	picorna	Supergroup015--picorna_marine_ORF39_SRR1810204_k119_275824_flag1_multi26_len2653	Supergroup015_sp_4362	482	119-423	305	Supergroup015--picorna_marine_SRR1810204_k119_275824_flag1_multi26_len2653	2653
Supergroup015	Known (defined by ICTV)	Picorna	picorna	Supergroup015--picorna_marine_ORF106_SRR1810204_k119_288222_flag1_multi14_len5154	Supergroup015_sp_14329	1705	1238-1524	287	Supergroup015--picorna_marine_SRR1810204_k119_288222_flag1_multi14_len5154	5154
Supergroup015	Known (defined by ICTV)	Picorna	picorna	Supergroup015--picorna_marine_ORF23_SRR1810204_k119_33579_flag1_multi9_len6269	Supergroup015_sp_2388	1541	22-332	311	Supergroup015--picorna_marine_SRR1810204_k119_33579_flag1_multi9_len6269	6269
Supergroup015	Known (defined by ICTV)	Picorna	picorna	Supergroup015--picorna_marine_ORF40_SRR1810204_k119_92138_flag1_multi366_len2027	Supergroup015_sp_3458	541	169-475	307	Supergroup015--picorna_marine_SRR1810204_k119_92138_flag1_multi366_len2027	2027
Supergroup015	Known (defined by ICTV)	Picorna	picorna	Supergroup015--picorna_marine_ORF21_SRR1810205_k119_122778_flag1_multi6_len1107	Supergroup015_sp_17546	368	133-368	236	Supergroup015--picorna_marine_SRR1810205_k119_122778_flag1_multi6_len1107	1107
Supergroup015	Known (defined by ICTV)	Picorna	picorna	Supergroup015--picorna_marine_ORF64_SRR1810205_k119_156394_flag1_multi12_len3742	Supergroup015_sp_4584	319	2-246	245	Supergroup015--picorna_marine_SRR1810205_k119_156394_flag1_multi12_len3742	3742
Supergroup015	Known (defined by ICTV)	Picorna	picorna	Supergroup015--picorna_marine_ORF67_SRR1810205_k119_156996_flag1_multi10_len3546	Supergroup015_sp_3458	744	372-678	307	Supergroup015--picorna_marine_SRR1810205_k119_156996_flag1_multi10_len3546	3546
Supergroup015	Known (defined by ICTV)	Picorna	picorna	Supergroup015--picorna_marine_ORF42_SRR1810205_k119_164202_flag1_multi6_len2008	Supergroup015_sp_10198	668	521-668	148	Supergroup015--picorna_marine_SRR1810205_k119_164202_flag1_multi6_len2008	2008
Supergroup015	Known (defined by ICTV)	Picorna	picorna	Supergroup015--picorna_marine_ORF26_SRR1810205_k119_174021_flag1_multi4_len1053	Supergroup015_sp_1126	350	2-311	310	Supergroup015--picorna_marine_SRR1810205_k119_174021_flag1_multi4_len1053	1053
Supergroup015	Known (defined by ICTV)	Picorna	picorna	Supergroup015--picorna_marine_ORF20_SRR1810205_k119_41314_flag1_multi12_len5122	Supergroup015_sp_14329	1665	1198-1484	287	Supergroup015--picorna_marine_SRR1810205_k119_41314_flag1_multi12_len5122	5122
Supergroup015	Known (defined by ICTV)	Picorna	picorna	Supergroup015--picorna_marine_ORF48_SRR1810205_k119_67672_flag1_multi11_len2861	Supergroup015_sp_5743	594	230-530	301	Supergroup015--picorna_marine_SRR1810205_k119_67672_flag1_multi11_len2861	2861
Supergroup015	Known (defined by ICTV)	Picorna	picorna	Supergroup015--picorna_marine_ORF59_SRR1810205_k119_74410_flag1_multi14_len4312	Supergroup015_sp_4362	406	43-347	305	Supergroup015--picorna_marine_SRR1810205_k119_74410_flag1_multi14_len4312	4312
Supergroup015	Known (defined by ICTV)	Picorna	picorna	Supergroup015--picorna_marine_ORF12_SRR1810206_k119_16528_flag1_multi10_len3177	Supergroup015_sp_14329	1022	555-841	287	Supergroup015--picorna_marine_SRR1810206_k119_16528_flag1_multi10_len3177	3177
Supergroup015	Known (defined by ICTV)	Picorna	picorna	Supergroup015--picorna_marine_ORF75_SRR1810206_k119_17302_flag1_multi6146_len8335	Supergroup015_sp_1126	1659	1271-1589	319	Supergroup015--picorna_marine_SRR1810206_k119_17302_flag1_multi6146_len8335	8335
Supergroup015	Known (defined by ICTV)	Picorna	picorna	Supergroup015--picorna_marine_ORF30_SRR1810206_k119_376_flag1_multi10_len4118	Supergroup015_sp_3458	1238	866-1172	307	Supergroup015--picorna_marine_SRR1810206_k119_376_flag1_multi10_len4118	4118
Supergroup015	Known (defined by ICTV)	Picorna	picorna	Supergroup015--picorna_marine_ORF1_SRR1810206_k119_92619_flag1_multi14_len4017	Supergroup015_sp_4362	499	136-440	305	Supergroup015--picorna_marine_SRR1810206_k119_92619_flag1_multi14_len4017	4017
Supergroup015	Known (defined by ICTV)	Picorna	picorna	Supergroup015--picorna_marine_ORF2_SRR1810207_k119_170761_flag1_multi5_len1067	Supergroup015_sp_4362	355	122-355	234	Supergroup015--picorna_marine_SRR1810207_k119_170761_flag1_multi5_len1067	1067
Supergroup015	Known (defined by ICTV)	Picorna	picorna	Supergroup015--picorna_marine_ORF62_SRR1810207_k119_171387_flag1_multi11_len3698	Supergroup015_sp_4584	319	2-246	245	Supergroup015--picorna_marine_SRR1810207_k119_171387_flag1_multi11_len3698	3698
Supergroup015	Known (defined by ICTV)	Picorna	picorna	Supergroup015--picorna_marine_ORF114_SRR1810207_k119_204920_flag1_multi10_len5376	Supergroup015_sp_11120	745	382-678	297	Supergroup015--picorna_marine_SRR1810207_k119_204920_flag1_multi10_len5376	5376
Supergroup015	Known (defined by ICTV)	Picorna	picorna	Supergroup015--picorna_marine_ORF1_SRR1810207_k119_219563_flag1_multi13_len2604	Supergroup015_sp_3458	734	362-668	307	Supergroup015--picorna_marine_SRR1810207_k119_219563_flag1_multi13_len2604	2604
Supergroup015	Known (defined by ICTV)	Picorna	picorna	Supergroup015--picorna_marine_ORF12_SRR1810207_k119_92643_flag1_multi13_len2813	Supergroup015_sp_14329	896	429-715	287	Supergroup015--picorna_marine_SRR1810207_k119_92643_flag1_multi13_len2813	2813
Supergroup015	Known (defined by ICTV)	Picorna	picorna	Supergroup015--picorna_marine_ORF27_SRR1810208_k119_141516_flag1_multi26_len1864	Supergroup015_sp_3458	487	115-421	307	Supergroup015--picorna_marine_SRR1810208_k119_141516_flag1_multi26_len1864	1864
Supergroup015	Known (defined by ICTV)	Picorna	picorna	Supergroup015--picorna_marine_ORF4_SRR1810208_k119_152249_flag1_multi26_len3929	Supergroup015_sp_4362	471	108-412	305	Supergroup015--picorna_marine_SRR1810208_k119_152249_flag1_multi26_len3929	3929
Supergroup015	Known (defined by ICTV)	Picorna	picorna	Supergroup015--picorna_marine_ORF20_SRR1810208_k119_187238_flag1_multi74_len3769	Supergroup015_sp_4584	319	2-246	245	Supergroup015--picorna_marine_SRR1810208_k119_187238_flag1_multi74_len3769	3769
Supergroup015	Known (defined by ICTV)	Picorna	picorna	Supergroup015--picorna_marine_ORF6_SRR1810208_k119_190979_flag1_multi4_len1119	Supergroup015_sp_14894	372	200-372	173	Supergroup015--picorna_marine_SRR1810208_k119_190979_flag1_multi4_len1119	1119
Supergroup015	Known (defined by ICTV)	Picorna	picorna	Supergroup015--picorna_marine_ORF72_SRR1810208_k119_19588_flag1_multi9_len4015	Supergroup015_sp_1590	675	293-606	314	Supergroup015--picorna_marine_SRR1810208_k119_19588_flag1_multi9_len4015	4015
Supergroup015	Known (defined by ICTV)	Picorna	picorna	Supergroup015--picorna_marine_ORF3_SRR1810208_k119_217110_flag1_multi4_len1211	Supergroup015_sp_2388	403	119-402	284	Supergroup015--picorna_marine_SRR1810208_k119_217110_flag1_multi4_len1211	1211
Supergroup015	Known (defined by ICTV)	Picorna	picorna	Supergroup015--picorna_marine_ORF5_SRR1810208_k119_27134_flag1_multi46_len10614	Supergroup015_sp_14329	3300	2833-3124	292	Supergroup015--picorna_marine_SRR1810208_k119_27134_flag1_multi46_len10614	10614
Supergroup015	Known (defined by ICTV)	Picorna	picorna	Supergroup015--picorna_marine_ORF1_SRR1810208_k119_79073_flag1_multi15_len7045	Supergroup015_sp_11120	1313	950-1246	297	Supergroup015--picorna_marine_SRR1810208_k119_79073_flag1_multi15_len7045	7045
Supergroup015	Known (defined by ICTV)	Picorna	picorna	Supergroup015--picorna_marine_ORF108_SRR1810209_k119_122918_flag1_multi11_len5245	Supergroup015_sp_14329	1705	1238-1524	287	Supergroup015--picorna_marine_SRR1810209_k119_122918_flag1_multi11_len5245	5245
Supergroup015	Known (defined by ICTV)	Picorna	picorna	Supergroup015--picorna_marine_ORF40_SRR1810209_k119_143309_flag1_multi9_len2302	Supergroup015_sp_4584	319	2-246	245	Supergroup015--picorna_marine_SRR1810209_k119_143309_flag1_multi9_len2302	2302
Supergroup015	Known (defined by ICTV)	Picorna	picorna	Supergroup015--picorna_marine_ORF1_SRR1810209_k119_154252_flag1_multi13_len2970	Supergroup015_sp_3458	856	484-790	307	Supergroup015--picorna_marine_SRR1810209_k119_154252_flag1_multi13_len2970	2970
Supergroup015	Known (defined by ICTV)	Picorna	picorna	Supergroup015--picorna_marine_ORF65_SRR1810209_k119_158637_flag1_multi14_len4618	Supergroup015_sp_4362	507	144-448	305	Supergroup015--picorna_marine_SRR1810209_k119_158637_flag1_multi14_len4618	4618
Supergroup015	Known (defined by ICTV)	Picorna	picorna	Supergroup015--picorna_marine_ORF73_SRR1810209_k119_16672_flag1_multi12_len5198	Supergroup015_sp_11120	696	333-629	297	Supergroup015--picorna_marine_SRR1810209_k119_16672_flag1_multi12_len5198	5198
Supergroup015	Known (defined by ICTV)	Picorna	picorna	Supergroup015--picorna_marine_ORF87_SRR1810209_k119_189239_flag1_multi10_len6011	Supergroup015_sp_2189	1050	687-998	312	Supergroup015--picorna_marine_SRR1810209_k119_189239_flag1_multi10_len6011	6011
Supergroup015	Known (defined by ICTV)	Picorna	picorna	Supergroup015--picorna_marine_ORF1_SRR1810209_k119_202946_flag1_multi5_len1508	Supergroup015_sp_19490	502	2-149	148	Supergroup015--picorna_marine_SRR1810209_k119_202946_flag1_multi5_len1508	1508
Supergroup015	Known (defined by ICTV)	Picorna	picorna	Supergroup015--picorna_marine_ORF64_SRR1810210_k119_116720_flag1_multi31_len3771	Supergroup015_sp_4584	319	2-246	245	Supergroup015--picorna_marine_SRR1810210_k119_116720_flag1_multi31_len3771	3771
Supergroup015	Known (defined by ICTV)	Picorna	picorna	Supergroup015--picorna_marine_ORF29_SRR1810210_k119_124502_flag1_multi6_len1329	Supergroup015_sp_4362	421	58-362	305	Supergroup015--picorna_marine_SRR1810210_k119_124502_flag1_multi6_len1329	1329
Supergroup015	Known (defined by ICTV)	Picorna	picorna	Supergroup015--picorna_marine_ORF21_SRR1810210_k119_128656_flag1_multi6_len1472	Supergroup015_sp_11120	313	2-246	245	Supergroup015--picorna_marine_SRR1810210_k119_128656_flag1_multi6_len1472	1472
Supergroup015	Known (defined by ICTV)	Picorna	picorna	Supergroup015--picorna_marine_ORF19_SRR1810210_k119_30820_flag1_multi19_len4968	Supergroup015_sp_14329	1603	1136-1422	287	Supergroup015--picorna_marine_SRR1810210_k119_30820_flag1_multi19_len4968	4968
Supergroup015	Known (defined by ICTV)	Picorna	picorna	Supergroup015--picorna_marine_ORF71_SRR1810210_k119_69918_flag1_multi12_len4947	Supergroup015_sp_3458	1233	861-1167	307	Supergroup015--picorna_marine_SRR1810210_k119_69918_flag1_multi12_len4947	4947
Supergroup015	Known (defined by ICTV)	Picorna	picorna	Supergroup015--picorna_marine_ORF22_SRR1810211_k119_217166_flag1_multi14_len4099	Supergroup015_sp_4584	440	64-367	304	Supergroup015--picorna_marine_SRR1810211_k119_217166_flag1_multi14_len4099	4099
Supergroup015	Known (defined by ICTV)	Picorna	picorna	Supergroup015--picorna_marine_ORF25_SRR1810211_k119_233740_flag1_multi17_len2453	Supergroup015_sp_14329	817	444-728	285	Supergroup015--picorna_marine_SRR1810211_k119_233740_flag1_multi17_len2453	2453
Supergroup015	Known (defined by ICTV)	Picorna	picorna	Supergroup015--picorna_marine_ORF1_SRR1810211_k119_75336_flag1_multi19_len4573	Supergroup015_sp_4362	499	136-440	305	Supergroup015--picorna_marine_SRR1810211_k119_75336_flag1_multi19_len4573	4573
Supergroup015	Known (defined by ICTV)	Picorna	picorna	Supergroup015--picorna_marine_ORF1_SRR1810211_k119_82915_flag1_multi18_len3603	Supergroup015_sp_3458	1067	695-1001	307	Supergroup015--picorna_marine_SRR1810211_k119_82915_flag1_multi18_len3603	3603
Supergroup015	Known (defined by ICTV)	Picorna	picorna	Supergroup015--picorna_marine_ORF3_SRR1810799_k119_147449_flag1_multi81_len8587	Supergroup015_sp_10198	1666	1289-1586	298	Supergroup015--picorna_marine_SRR1810799_k119_147449_flag1_multi81_len8587	8587
Supergroup015	Known (defined by ICTV)	Picorna	picorna	Supergroup015--picorna_marine_ORF35_SRR1810799_k119_149470_flag1_multi1098_len3090	Supergroup015_sp_3458	896	524-830	307	Supergroup015--picorna_marine_SRR1810799_k119_149470_flag1_multi1098_len3090	3090
Supergroup015	Known (defined by ICTV)	Picorna	picorna	Supergroup015--picorna_marine_ORF97_SRR1810799_k119_166092_flag1_multi18_len5736	Supergroup015_sp_13998	1872	692-984	293	Supergroup015--picorna_marine_SRR1810799_k119_166092_flag1_multi18_len5736	5736
Supergroup015	Known (defined by ICTV)	Picorna	picorna	Supergroup015--picorna_marine_ORF11_SRR1810799_k119_190434_flag1_multi10_len6114	Supergroup015_sp_2189	1074	711-1022	312	Supergroup015--picorna_marine_SRR1810799_k119_190434_flag1_multi10_len6114	6114
Supergroup015	Known (defined by ICTV)	Picorna	picorna	Supergroup015--picorna_marine_ORF33_SRR1810799_k119_206431_flag1_multi12_len3409	Supergroup015_sp_9086	776	420-718	299	Supergroup015--picorna_marine_SRR1810799_k119_206431_flag1_multi12_len3409	3409
Supergroup015	Known (defined by ICTV)	Picorna	picorna	Supergroup015--picorna_marine_ORF49_SRR1810799_k119_224184_flag1_multi8_len2911	Supergroup015_sp_18946	970	2-171	170	Supergroup015--picorna_marine_SRR1810799_k119_224184_flag1_multi8_len2911	2911
Supergroup015	Known (defined by ICTV)	Picorna	picorna	Supergroup015--picorna_marine_ORF23_SRR1810799_k119_257323_flag1_multi7_len1592	Supergroup015_sp_6902	451	79-379	301	Supergroup015--picorna_marine_SRR1810799_k119_257323_flag1_multi7_len1592	1592
Supergroup015	Known (defined by ICTV)	Picorna	picorna	Supergroup015--picorna_marine_ORF157_SRR1810799_k119_261154_flag1_multi79_len9257	Supergroup015_sp_11120	1795	1432-1728	297	Supergroup015--picorna_marine_SRR1810799_k119_261154_flag1_multi79_len9257	9257
Supergroup015	Known (defined by ICTV)	Picorna	picorna	Supergroup015--picorna_marine_ORF16_SRR1810799_k119_272686_flag1_multi24_len10781	Supergroup015_sp_4359	1037	545-849	305	Supergroup015--picorna_marine_SRR1810799_k119_272686_flag1_multi24_len10781	10781
Supergroup015	Known (defined by ICTV)	Picorna	picorna	Supergroup015--picorna_marine_ORF28_SRR1810799_k119_279987_flag1_multi10_len1249	Supergroup015_sp_17289	416	171-415	245	Supergroup015--picorna_marine_SRR1810799_k119_279987_flag1_multi10_len1249	1249
Supergroup015	Known (defined by ICTV)	Picorna	picorna	Supergroup015--picorna_marine_ORF86_SRR1810799_k119_3205_flag1_multi36_len5303	Supergroup015_sp_9702	629	114-411	298	Supergroup015--picorna_marine_SRR1810799_k119_3205_flag1_multi36_len5303	5303
Supergroup015	Known (defined by ICTV)	Picorna	picorna	Supergroup015--picorna_marine_ORF1_SRR1810799_k119_45356_flag1_multi21_len5402	Supergroup015_sp_8006	1784	455-754	300	Supergroup015--picorna_marine_SRR1810799_k119_45356_flag1_multi21_len5402	5402
Supergroup015	Known (defined by ICTV)	Picorna	picorna	Supergroup015--picorna_marine_ORF1_SRR1810799_k119_61954_flag1_multi31_len2777	Supergroup015_sp_7431	925	627-924	298	Supergroup015--picorna_marine_SRR1810799_k119_61954_flag1_multi31_len2777	2777
Supergroup015	Known (defined by ICTV)	Picorna	picorna	Supergroup015--picorna_marine_ORF1_SRR1810799_k119_69002_flag1_multi34_len1141	Supergroup015_sp_4362	380	53-357	305	Supergroup015--picorna_marine_SRR1810799_k119_69002_flag1_multi34_len1141	1141
Supergroup015	Known (defined by ICTV)	Picorna	picorna	Supergroup015--picorna_marine_ORF20_SRR1810799_k119_7293_flag1_multi7_len1319	Supergroup015_sp_3607	439	202-439	238	Supergroup015--picorna_marine_SRR1810799_k119_7293_flag1_multi7_len1319	1319
Supergroup015	Known (defined by ICTV)	Picorna	picorna	Supergroup015--picorna_marine_ORF29_SRR1810799_k119_79995_flag1_multi13_len4626	Supergroup015_sp_5743	1375	1011-1311	301	Supergroup015--picorna_marine_SRR1810799_k119_79995_flag1_multi13_len4626	4626
Supergroup015	Known (defined by ICTV)	Picorna	picorna	Supergroup015--picorna_marine_ORF1_SRR1810799_k119_81537_flag1_multi103_len5263	Supergroup015_sp_14329	1706	1239-1525	287	Supergroup015--picorna_marine_SRR1810799_k119_81537_flag1_multi103_len5263	5263
Supergroup015	Known (defined by ICTV)	Picorna	picorna	Supergroup015--picorna_marine_ORF141_SRR1810799_k119_85032_flag1_multi40_len7518	Supergroup015_sp_1590	1678	1296-1609	314	Supergroup015--picorna_marine_SRR1810799_k119_85032_flag1_multi40_len7518	7518
Supergroup015	Known (defined by ICTV)	Picorna	picorna	Supergroup015--picorna_marine_ORF43_SRR1810799_k119_89801_flag1_multi18_len5524	Supergroup015_sp_2388	1786	267-577	311	Supergroup015--picorna_marine_SRR1810799_k119_89801_flag1_multi18_len5524	5524
Supergroup015	Known (defined by ICTV)	Picorna	picorna	Supergroup015--picorna_marine_ORF58_SRR1810799_k119_92789_flag1_multi27_len4246	Supergroup015_sp_14894	1412	1068-1357	290	Supergroup015--picorna_marine_SRR1810799_k119_92789_flag1_multi27_len4246	4246
Supergroup015	Known (defined by ICTV)	Picorna	picorna	Supergroup015--picorna_marine_ORF1_SRR1810801_k119_144473_flag1_multi39_len4674	Supergroup015_sp_4362	524	161-465	305	Supergroup015--picorna_marine_SRR1810801_k119_144473_flag1_multi39_len4674	4674
Supergroup015	Known (defined by ICTV)	Picorna	picorna	Supergroup015--picorna_marine_ORF108_SRR1810801_k119_215447_flag1_multi37_len5272	Supergroup015_sp_14329	1705	1238-1524	287	Supergroup015--picorna_marine_SRR1810801_k119_215447_flag1_multi37_len5272	5272
Supergroup015	Known (defined by ICTV)	Picorna	picorna	Supergroup015--picorna_marine_ORF2_SRR1810801_k119_232355_flag1_multi6_len903	Supergroup015_sp_5743	300	175-300	126	Supergroup015--picorna_marine_SRR1810801_k119_232355_flag1_multi6_len903	903
Supergroup015	Known (defined by ICTV)	Picorna	picorna	Supergroup015--picorna_marine_ORF115_SRR1810801_k119_235051_flag1_multi40_len8396	Supergroup015_sp_11120	1748	1385-1681	297	Supergroup015--picorna_marine_SRR1810801_k119_235051_flag1_multi40_len8396	8396
Supergroup015	Known (defined by ICTV)	Picorna	picorna	Supergroup015--picorna_marine_ORF29_SRR1810801_k119_240004_flag1_multi10_len5774	Supergroup015_sp_5095	874	511-813	303	Supergroup015--picorna_marine_SRR1810801_k119_240004_flag1_multi10_len5774	5774
Supergroup015	Known (defined by ICTV)	Picorna	picorna	Supergroup015--picorna_marine_ORF66_SRR1810801_k119_320864_flag1_multi34_len4810	Supergroup015_sp_3458	1469	1097-1403	307	Supergroup015--picorna_marine_SRR1810801_k119_320864_flag1_multi34_len4810	4810
Supergroup015	Known (defined by ICTV)	Picorna	picorna	Supergroup015--picorna_marine_ORF32_SRR1810801_k119_408490_flag1_multi10_len3823	Supergroup015_sp_9086	550	194-492	299	Supergroup015--picorna_marine_SRR1810801_k119_408490_flag1_multi10_len3823	3823
Supergroup015	Known (defined by ICTV)	Picorna	picorna	Supergroup015--picorna_marine_ORF64_SRR1810801_k119_45180_flag1_multi43_len3743	Supergroup015_sp_4584	319	2-246	245	Supergroup015--picorna_marine_SRR1810801_k119_45180_flag1_multi43_len3743	3743
Supergroup015	Known (defined by ICTV)	Picorna	picorna	Supergroup015--picorna_marine_ORF111_SRR1810801_k119_62488_flag1_multi14_len7982	Supergroup015_sp_14894	1836	1492-1781	290	Supergroup015--picorna_marine_SRR1810801_k119_62488_flag1_multi14_len7982	7982
Supergroup015	Known (defined by ICTV)	Picorna	picorna	Supergroup015--picorna_marine_ORF82_SRR1810801_k119_88405_flag1_multi18_len6301	Supergroup015_sp_1590	773	391-704	314	Supergroup015--picorna_marine_SRR1810801_k119_88405_flag1_multi18_len6301	6301
Supergroup015	Known (defined by ICTV)	Picorna	picorna	Supergroup015--picorna_marine_ORF18_SRR1810801_k119_98818_flag1_multi7_len2194	Supergroup015_sp_10198	665	288-585	298	Supergroup015--picorna_marine_SRR1810801_k119_98818_flag1_multi7_len2194	2194
Supergroup015	Known (defined by ICTV)	Picorna	picorna	Supergroup015--picorna_marine_ORF39_SRR1922581_k119_15838_flag1_multi1039_len8364	Supergroup015_sp_4796	2525	2170-2472	303	Supergroup015--picorna_marine_SRR1922581_k119_15838_flag1_multi1039_len8364	8364
Supergroup015	Known (defined by ICTV)	Picorna	picorna	Supergroup015--picorna_marine_ORF130_SRR2090092_k99_2385_flag1_multi43_len7101	Supergroup015_sp_11125	1737	1367-1663	297	Supergroup015--picorna_marine_SRR2090092_k99_2385_flag1_multi43_len7101	7101
Supergroup015	Known (defined by ICTV)	Picorna	picorna	Supergroup015--picorna_marine_ORF15_SRR2090097_k119_1124_flag1_multi37_len3411	Supergroup015_sp_11126	1098	690-986	297	Supergroup015--picorna_marine_SRR2090097_k119_1124_flag1_multi37_len3411	3411
Supergroup015	Known (defined by ICTV)	Picorna	picorna	Supergroup015--picorna_marine_ORF1_SRR2090097_k119_1344_flag1_multi51_len1443	Supergroup015_sp_11140	458	68-364	297	Supergroup015--picorna_marine_SRR2090097_k119_1344_flag1_multi51_len1443	1443
Supergroup015	Known (defined by ICTV)	Picorna	picorna	Supergroup015--picorna_marine_ORF20_SRR2090097_k119_1721_flag1_multi47_len2491	Supergroup015_sp_1599	410	35-349	315	Supergroup015--picorna_marine_SRR2090097_k119_1721_flag1_multi47_len2491	2491
Supergroup015	Known (defined by ICTV)	Picorna	picorna	Supergroup015--picorna_marine_ORF16_SRR2090098_k119_1333_flag1_multi4_len979	Supergroup015_sp_8600	326	2-296	295	Supergroup015--picorna_marine_SRR2090098_k119_1333_flag1_multi4_len979	979
Supergroup015	Known (defined by ICTV)	Picorna	picorna	Supergroup015--picorna_marine_ORF7_SRR2090099_k119_1319_flag1_multi11_len2213	Supergroup015_sp_8600	467	273-467	195	Supergroup015--picorna_marine_SRR2090099_k119_1319_flag1_multi11_len2213	2213
Supergroup015	Known (defined by ICTV)	Picorna	picorna	Supergroup015--picorna_marine_ORF1_SRR2090100_k99_524_flag1_multi60_len1333	Supergroup015_sp_11140	444	122-418	297	Supergroup015--picorna_marine_SRR2090100_k99_524_flag1_multi60_len1333	1333
Supergroup015	Known (defined by ICTV)	Picorna	picorna	Supergroup015--picorna_marine_ORF5_SRR2090101_k99_653_flag1_multi9_len936	Supergroup015_sp_8600	311	2-295	294	Supergroup015--picorna_marine_SRR2090101_k99_653_flag1_multi9_len936	936
Supergroup015	Known (defined by ICTV)	Picorna	picorna	Supergroup015--picorna_marine_ORF9_SRR2090102_k99_2302_flag1_multi9_len1520	Supergroup015_sp_8600	504	198-496	299	Supergroup015--picorna_marine_SRR2090102_k99_2302_flag1_multi9_len1520	1520
Supergroup015	Known (defined by ICTV)	Picorna	picorna	Supergroup015--picorna_marine_ORF1_SRR2090102_k99_2540_flag1_multi13_len3373	Supergroup015_sp_5323	984	627-929	303	Supergroup015--picorna_marine_SRR2090102_k99_2540_flag1_multi13_len3373	3373
Supergroup015	Known (defined by ICTV)	Picorna	picorna	Supergroup015--picorna_marine_ORF131_SRR2090103_k119_1051_flag1_multi208_len6171	Supergroup015_sp_11126	1097	689-985	297	Supergroup015--picorna_marine_SRR2090103_k119_1051_flag1_multi208_len6171	6171
Supergroup015	Known (defined by ICTV)	Picorna	picorna	Supergroup015--picorna_marine_ORF27_SRR2090103_k119_1789_flag1_multi48_len3964	Supergroup015_sp_1599	1320	1157-1320	164	Supergroup015--picorna_marine_SRR2090103_k119_1789_flag1_multi48_len3964	3964
Supergroup015	Known (defined by ICTV)	Picorna	picorna	Supergroup015--picorna_marine_ORF92_SRR2090103_k119_771_flag1_multi89_len4311	Supergroup015_sp_11140	1436	1116-1412	297	Supergroup015--picorna_marine_SRR2090103_k119_771_flag1_multi89_len4311	4311
Supergroup015	Known (defined by ICTV)	Picorna	picorna	Supergroup015--picorna_marine_ORF73_SRR2090104_k119_1291_flag1_multi23_len5027	Supergroup015_sp_8600	588	234-532	299	Supergroup015--picorna_marine_SRR2090104_k119_1291_flag1_multi23_len5027	5027
Supergroup015	Known (defined by ICTV)	Picorna	picorna	Supergroup015--picorna_marine_ORF6_SRR2090104_k119_1496_flag1_multi19_len2796	Supergroup015_sp_10243	615	258-555	298	Supergroup015--picorna_marine_SRR2090104_k119_1496_flag1_multi19_len2796	2796
Supergroup015	Known (defined by ICTV)	Picorna	picorna	Supergroup015--picorna_marine_ORF1_SRR2090105_k99_2816_flag1_multi17_len4602	Supergroup015_sp_8600	724	370-668	299	Supergroup015--picorna_marine_SRR2090105_k99_2816_flag1_multi17_len4602	4602
Supergroup015	Known (defined by ICTV)	Picorna	picorna	Supergroup015--picorna_marine_ORF3_SRR2090105_k99_945_flag1_multi6_len1065	Supergroup015_sp_2540	354	64-354	291	Supergroup015--picorna_marine_SRR2090105_k99_945_flag1_multi6_len1065	1065
Supergroup015	Known (defined by ICTV)	Picorna	picorna	Supergroup015--picorna_marine_ORF1_SRR2090106_k99_4281_flag1_multi7_len1480	Supergroup015_sp_11140	493	150-446	297	Supergroup015--picorna_marine_SRR2090106_k99_4281_flag1_multi7_len1480	1480
Supergroup015	Known (defined by ICTV)	Picorna	picorna	Supergroup015--picorna_marine_ORF1_SRR2090107_k99_1689_flag1_multi10_len1962	Supergroup015_sp_8600	504	150-448	299	Supergroup015--picorna_marine_SRR2090107_k99_1689_flag1_multi10_len1962	1962
Supergroup015	Known (defined by ICTV)	Picorna	picorna	Supergroup015--picorna_marine_ORF33_SRR2090107_k99_1796_flag1_multi11_len1375	Supergroup015_sp_2540	457	287-451	165	Supergroup015--picorna_marine_SRR2090107_k99_1796_flag1_multi11_len1375	1375
Supergroup015	Known (defined by ICTV)	Picorna	picorna	Supergroup015--picorna_marine_ORF7_SRR2090107_k99_1893_flag1_multi3_len980	Supergroup015_sp_2505	326	190-325	136	Supergroup015--picorna_marine_SRR2090107_k99_1893_flag1_multi3_len980	980
Supergroup015	Known (defined by ICTV)	Picorna	picorna	Supergroup015--picorna_marine_ORF1_SRR2090109_k119_1730_flag1_multi9_len1635	Supergroup015_sp_4661	343	2-289	288	Supergroup015--picorna_marine_SRR2090109_k119_1730_flag1_multi9_len1635	1635
Supergroup015	Known (defined by ICTV)	Picorna	picorna	Supergroup015--picorna_marine_ORF1_SRR2090109_k119_1984_flag1_multi8_len1047	Supergroup015_sp_8600	349	57-349	293	Supergroup015--picorna_marine_SRR2090109_k119_1984_flag1_multi8_len1047	1047
Supergroup015	Known (defined by ICTV)	Picorna	picorna	Supergroup015--picorna_marine_ORF62_SRR2090110_k119_528_flag1_multi13_len2968	Supergroup015_sp_8600	822	468-766	299	Supergroup015--picorna_marine_SRR2090110_k119_528_flag1_multi13_len2968	2968
Supergroup015	Known (defined by ICTV)	Picorna	picorna	Supergroup015--picorna_marine_ORF1_SRR2090111_k99_2544_flag1_multi117_len5303	Supergroup015_sp_8600	724	370-668	299	Supergroup015--picorna_marine_SRR2090111_k99_2544_flag1_multi117_len5303	5303
Supergroup015	Known (defined by ICTV)	Picorna	picorna	Supergroup015--picorna_marine_ORF1_SRR2090112_k99_2675_flag1_multi109_len1745	Supergroup015_sp_11140	581	244-540	297	Supergroup015--picorna_marine_SRR2090112_k99_2675_flag1_multi109_len1745	1745
Supergroup015	Known (defined by ICTV)	Picorna	picorna	Supergroup015--picorna_marine_ORF31_SRR2090112_k99_3317_flag1_multi11_len2436	Supergroup015_sp_1599	772	397-710	314	Supergroup015--picorna_marine_SRR2090112_k99_3317_flag1_multi11_len2436	2436
Supergroup015	Known (defined by ICTV)	Picorna	picorna	Supergroup015--picorna_marine_ORF1_SRR2090112_k99_3525_flag1_multi23_len1755	Supergroup015_sp_11126	582	219-515	297	Supergroup015--picorna_marine_SRR2090112_k99_3525_flag1_multi23_len1755	1755
Supergroup015	Known (defined by ICTV)	Picorna	picorna	Supergroup015--picorna_marine_ORF26_SRR2090113_k119_1036_flag1_multi8_len1170	Supergroup015_sp_4791	339	2-285	284	Supergroup015--picorna_marine_SRR2090113_k119_1036_flag1_multi8_len1170	1170
Supergroup015	Known (defined by ICTV)	Picorna	picorna	Supergroup015--picorna_marine_ORF1_SRR2090113_k119_1142_flag1_multi16_len1235	Supergroup015_sp_4673	411	150-411	262	Supergroup015--picorna_marine_SRR2090113_k119_1142_flag1_multi16_len1235	1235
Supergroup015	Known (defined by ICTV)	Picorna	picorna	Supergroup015--picorna_marine_ORF42_SRR2090113_k119_1437_flag1_multi16_len5624	Supergroup015_sp_8600	1470	1174-1469	296	Supergroup015--picorna_marine_SRR2090113_k119_1437_flag1_multi16_len5624	5624
Supergroup015	Known (defined by ICTV)	Picorna	picorna	Supergroup015--picorna_marine_ORF26_SRR2090113_k119_973_flag1_multi5_len1444	Supergroup015_sp_7483	480	142-441	300	Supergroup015--picorna_marine_SRR2090113_k119_973_flag1_multi5_len1444	1444
Supergroup015	Known (defined by ICTV)	Picorna	picorna	Supergroup015--picorna_marine_ORF75_SRR2090114_k99_1500_flag1_multi49_len5211	Supergroup015_sp_8600	694	340-638	299	Supergroup015--picorna_marine_SRR2090114_k99_1500_flag1_multi49_len5211	5211
Supergroup015	Known (defined by ICTV)	Picorna	picorna	Supergroup015--picorna_marine_ORF16_SRR2090114_k99_1773_flag1_multi8_len1330	Supergroup015_sp_11140	443	288-443	156	Supergroup015--picorna_marine_SRR2090114_k99_1773_flag1_multi8_len1330	1330
Supergroup015	Known (defined by ICTV)	Picorna	picorna	Supergroup015--picorna_marine_ORF1_SRR2090114_k99_587_flag1_multi6_len1132	Supergroup015_sp_4661	377	136-377	242	Supergroup015--picorna_marine_SRR2090114_k99_587_flag1_multi6_len1132	1132
Supergroup015	Known (defined by ICTV)	Picorna	picorna	Supergroup015--picorna_marine_ORF11_SRR2094813_k79_3447_flag1_multi10_len4088	Supergroup015_sp_9687	1362	1201-1362	162	Supergroup015--picorna_marine_SRR2094813_k79_3447_flag1_multi10_len4088	4088
Supergroup015	Known (defined by ICTV)	Picorna	picorna	Supergroup015--picorna_marine_ORF39_SRR2094840_k119_17170_flag1_multi10_len6576	Supergroup015_sp_3262	1561	1190-1497	308	Supergroup015--picorna_marine_SRR2094840_k119_17170_flag1_multi10_len6576	6576
Supergroup015	Known (defined by ICTV)	Picorna	picorna	Supergroup015--picorna_marine_ORF29_SRR2094841_k79_11086_flag1_multi9_len4998	Supergroup015_sp_3262	1603	1232-1539	308	Supergroup015--picorna_marine_SRR2094841_k79_11086_flag1_multi9_len4998	4998
Supergroup015	Known (defined by ICTV)	Picorna	picorna	Supergroup015--picorna_marine_ORF171_SRR2094846_k119_9194_flag1_multi25_len9516	Supergroup015_sp_3262	1696	1325-1632	308	Supergroup015--picorna_marine_SRR2094846_k119_9194_flag1_multi25_len9516	9516
Supergroup015	Known (defined by ICTV)	Picorna	picorna	Supergroup015--picorna_marine_ORF137_SRR2094850_k79_20072_flag1_multi24_len9332	Supergroup015_sp_3262	1696	1325-1632	308	Supergroup015--picorna_marine_SRR2094850_k79_20072_flag1_multi24_len9332	9332
Supergroup015	Known (defined by ICTV)	Picorna	picorna	Supergroup015--picorna_marine_ORF62_SRR2094851_k79_54068_flag1_multi31_len9519	Supergroup015_sp_3262	1696	1325-1632	308	Supergroup015--picorna_marine_SRR2094851_k79_54068_flag1_multi31_len9519	9519
Supergroup015	Known (defined by ICTV)	Picorna	picorna	Supergroup015--picorna_marine_ORF158_SRR2094854_k79_2782_flag1_multi18_len8835	Supergroup015_sp_3262	1696	1325-1632	308	Supergroup015--picorna_marine_SRR2094854_k79_2782_flag1_multi18_len8835	8835
Supergroup015	Known (defined by ICTV)	Picorna	picorna	Supergroup015--picorna_marine_ORF1_SRR2134256_k99_22252_flag1_multi19_len5030	Supergroup015_sp_15220	603	252-539	288	Supergroup015--picorna_marine_SRR2134256_k99_22252_flag1_multi19_len5030	5030
Supergroup015	Known (defined by ICTV)	Picorna	picorna	Supergroup015--picorna_marine_ORF12_SRR2975915_k141_24092_flag1_multi21_len4797	Supergroup015_sp_5950	1560	1034-1335	302	Supergroup015--picorna_marine_SRR2975915_k141_24092_flag1_multi21_len4797	4797
Supergroup015	Known (defined by ICTV)	Picorna	picorna	Supergroup015--picorna_marine_ORF11_SRR2975916_k141_15624_flag1_multi14_len1999	Supergroup015_sp_5950	665	171-472	302	Supergroup015--picorna_marine_SRR2975916_k141_15624_flag1_multi14_len1999	1999
Supergroup015	Known (defined by ICTV)	Picorna	picorna	Supergroup015--picorna_marine_ORF1_SRR2975918_k141_5090_flag1_multi4_len1009	Supergroup015_sp_9083	336	201-336	136	Supergroup015--picorna_marine_SRR2975918_k141_5090_flag1_multi4_len1009	1009
Supergroup015	Known (defined by ICTV)	Picorna	picorna	Supergroup015--picorna_marine_ORF19_SRR2975919_k141_11373_flag1_multi52_len5955	Supergroup015_sp_9083	1653	1299-1597	299	Supergroup015--picorna_marine_SRR2975919_k141_11373_flag1_multi52_len5955	5955
Supergroup015	Known (defined by ICTV)	Picorna	picorna	Supergroup015--picorna_marine_ORF118_SRR2975920_k141_34499_flag1_multi543_len8952	Supergroup015_sp_9083	1653	1299-1597	299	Supergroup015--picorna_marine_SRR2975920_k141_34499_flag1_multi543_len8952	8952
Supergroup015	Known (defined by ICTV)	Picorna	picorna	Supergroup015--picorna_marine_ORF9_SRR2975920_k141_49099_flag1_multi14_len1304	Supergroup015_sp_5950	393	2-168	167	Supergroup015--picorna_marine_SRR2975920_k141_49099_flag1_multi14_len1304	1304
Supergroup015	Known (defined by ICTV)	Picorna	picorna	Supergroup015--picorna_marine_ORF1_SRR2975922_k141_6122_flag1_multi8_len1109	Supergroup015_sp_5950	369	2-203	202	Supergroup015--picorna_marine_SRR2975922_k141_6122_flag1_multi8_len1109	1109
Supergroup015	Known (defined by ICTV)	Picorna	picorna	Supergroup015--picorna_marine_ORF32_SRR2975929_k141_8155_flag1_multi4_len2650	Supergroup015_sp_12074	883	346-641	296	Supergroup015--picorna_marine_SRR2975929_k141_8155_flag1_multi4_len2650	2650
Supergroup015	Known (defined by ICTV)	Picorna	picorna	Supergroup015--picorna_marine_ORF1_SRR3341744_k119_104402_flag1_multi4_len921	Supergroup015_sp_9697	307	180-307	128	Supergroup015--picorna_marine_SRR3341744_k119_104402_flag1_multi4_len921	921
Supergroup015	Known (defined by ICTV)	Picorna	picorna	Supergroup015--picorna_marine_ORF53_SRR3341745_k119_62990_flag1_multi12_len3143	Supergroup015_sp_4376	972	173-477	305	Supergroup015--picorna_marine_SRR3341745_k119_62990_flag1_multi12_len3143	3143
Supergroup015	Known (defined by ICTV)	Picorna	picorna	Supergroup015--picorna_marine_ORF36_SRR3342116_k119_26940_flag1_multi10_len2299	Supergroup015_sp_16248	766	525-766	242	Supergroup015--picorna_marine_SRR3342116_k119_26940_flag1_multi10_len2299	2299
Supergroup015	Known (defined by ICTV)	Picorna	picorna	Supergroup015--picorna_marine_ORF74_SRR3342121_k119_191065_flag1_multi10_len5038	Supergroup015_sp_16248	366	2-275	274	Supergroup015--picorna_marine_SRR3342121_k119_191065_flag1_multi10_len5038	5038
Supergroup015	Known (defined by ICTV)	Picorna	picorna	Supergroup015--picorna_marine_ORF15_SRR3425697_k79_17599_flag1_multi20_len6278	Supergroup015_sp_9687	1679	1322-1619	298	Supergroup015--picorna_marine_SRR3425697_k79_17599_flag1_multi20_len6278	6278
Supergroup015	Known (defined by ICTV)	Picorna	picorna	Supergroup015--picorna_marine_ORF1_SRR3425698_k79_20218_flag1_multi11_len6201	Supergroup015_sp_3267	2029	702-1009	308	Supergroup015--picorna_marine_SRR3425698_k79_20218_flag1_multi11_len6201	6201
Supergroup015	Known (defined by ICTV)	Picorna	picorna	Supergroup015--picorna_marine_ORF62_SRR3425698_k79_27748_flag1_multi86_len4555	Supergroup015_sp_9687	873	516-813	298	Supergroup015--picorna_marine_SRR3425698_k79_27748_flag1_multi86_len4555	4555
Supergroup015	Known (defined by ICTV)	Picorna	picorna	Supergroup015--picorna_marine_ORF6_SRR3538718_k141_5088_flag1_multi10_len1223	Supergroup015_sp_11028	407	98-394	297	Supergroup015--picorna_marine_SRR3538718_k141_5088_flag1_multi10_len1223	1223
Supergroup015	Known (defined by ICTV)	Picorna	picorna	Supergroup015--picorna_marine_ORF18_SRR3538720_k141_157202_flag1_multi6_len4177	Supergroup015_sp_11028	1381	984-1280	297	Supergroup015--picorna_marine_SRR3538720_k141_157202_flag1_multi6_len4177	4177
Supergroup015	Known (defined by ICTV)	Picorna	picorna	Supergroup015--picorna_marine_ORF67_SRR3538720_k141_26249_flag1_multi20_len3354	Supergroup015_sp_3617	870	506-812	307	Supergroup015--picorna_marine_SRR3538720_k141_26249_flag1_multi20_len3354	3354
Supergroup015	Known (defined by ICTV)	Picorna	picorna	Supergroup015--picorna_marine_ORF139_SRR3538720_k141_67276_flag1_multi30_len7669	Supergroup015_sp_10154	1886	1530-1827	298	Supergroup015--picorna_marine_SRR3538720_k141_67276_flag1_multi30_len7669	7669
Supergroup015	Known (defined by ICTV)	Picorna	picorna	Supergroup015--picorna_marine_ORF14_SRR3538720_k141_67411_flag1_multi5_len978	Supergroup015_sp_5337	325	187-325	139	Supergroup015--picorna_marine_SRR3538720_k141_67411_flag1_multi5_len978	978
Supergroup015	Known (defined by ICTV)	Picorna	picorna	Supergroup015--picorna_marine_ORF1_SRR3719269_k141_11890_flag1_multi220_len7584	Supergroup015_sp_3112	1300	916-1223	308	Supergroup015--picorna_marine_SRR3719269_k141_11890_flag1_multi220_len7584	7584
Supergroup015	Known (defined by ICTV)	Picorna	picorna	Supergroup015--picorna_marine_ORF16_SRR3719269_k141_26149_flag1_multi10_len1074	Supergroup015_sp_18780	358	2-180	179	Supergroup015--picorna_marine_SRR3719269_k141_26149_flag1_multi10_len1074	1074
Supergroup015	Known (defined by ICTV)	Picorna	picorna	Supergroup015--picorna_marine_ORF122_SRR3719269_k141_59901_flag1_multi65_len8579	Supergroup015_sp_2824	1773	1405-1713	309	Supergroup015--picorna_marine_SRR3719269_k141_59901_flag1_multi65_len8579	8579
Supergroup015	Known (defined by ICTV)	Picorna	picorna	Supergroup015--picorna_marine_ORF135_SRR3719270_k141_12508_flag1_multi1277_len9619	Supergroup015_sp_3112	1727	1343-1650	308	Supergroup015--picorna_marine_SRR3719270_k141_12508_flag1_multi1277_len9619	9619
Supergroup015	Known (defined by ICTV)	Picorna	picorna	Supergroup015--picorna_marine_ORF14_SRR3719270_k141_37619_flag1_multi6_len1808	Supergroup015_sp_2824	399	31-339	309	Supergroup015--picorna_marine_SRR3719270_k141_37619_flag1_multi6_len1808	1808
Supergroup015	Known (defined by ICTV)	Picorna	picorna	Supergroup015--picorna_marine_ORF1_SRR3719279_k141_123450_flag1_multi351_len7574	Supergroup015_sp_3112	1300	916-1223	308	Supergroup015--picorna_marine_SRR3719279_k141_123450_flag1_multi351_len7574	7574
Supergroup015	Known (defined by ICTV)	Picorna	picorna	Supergroup015--picorna_marine_ORF103_SRR3719279_k141_132499_flag1_multi108_len8602	Supergroup015_sp_2824	1773	1405-1713	309	Supergroup015--picorna_marine_SRR3719279_k141_132499_flag1_multi108_len8602	8602
Supergroup015	Known (defined by ICTV)	Picorna	picorna	Supergroup015--picorna_marine_ORF18_SRR3719279_k141_43999_flag1_multi6_len4167	Supergroup015_sp_6477	357	2-286	285	Supergroup015--picorna_marine_SRR3719279_k141_43999_flag1_multi6_len4167	4167
Supergroup015	Known (defined by ICTV)	Picorna	picorna	Supergroup015--picorna_marine_ORF1_SRR3719279_k141_49755_flag1_multi4_len1258	Supergroup015_sp_2388	419	2-298	297	Supergroup015--picorna_marine_SRR3719279_k141_49755_flag1_multi4_len1258	1258
Supergroup015	Known (defined by ICTV)	Picorna	picorna	Supergroup015--picorna_marine_ORF1_SRR3719279_k141_58103_flag1_multi7_len4895	Supergroup015_sp_6414	1563	1206-1506	301	Supergroup015--picorna_marine_SRR3719279_k141_58103_flag1_multi7_len4895	4895
Supergroup015	Known (defined by ICTV)	Picorna	picorna	Supergroup015--picorna_marine_ORF4_SRR3719279_k141_8302_flag1_multi3_len1066	Supergroup015_sp_13521	322	33-320	288	Supergroup015--picorna_marine_SRR3719279_k141_8302_flag1_multi3_len1066	1066
Supergroup015	Known (defined by ICTV)	Picorna	picorna	Supergroup015--picorna_marine_ORF105_SRR3719350_k141_24952_flag1_multi737_len8706	Supergroup015_sp_2824	1773	1405-1713	309	Supergroup015--picorna_marine_SRR3719350_k141_24952_flag1_multi737_len8706	8706
Supergroup015	Known (defined by ICTV)	Picorna	picorna	Supergroup015--picorna_marine_ORF118_SRR3719350_k141_42490_flag1_multi32_len9601	Supergroup015_sp_3112	1727	1343-1650	308	Supergroup015--picorna_marine_SRR3719350_k141_42490_flag1_multi32_len9601	9601
Supergroup015	Known (defined by ICTV)	Picorna	picorna	Supergroup015--picorna_marine_ORF106_SRR3719361_k141_16074_flag1_multi105_len8623	Supergroup015_sp_2824	1773	1405-1713	309	Supergroup015--picorna_marine_SRR3719361_k141_16074_flag1_multi105_len8623	8623
Supergroup015	Known (defined by ICTV)	Picorna	picorna	Supergroup015--picorna_marine_ORF97_SRR3719361_k141_18871_flag1_multi204_len7562	Supergroup015_sp_3280	1300	916-1223	308	Supergroup015--picorna_marine_SRR3719361_k141_18871_flag1_multi204_len7562	7562
Supergroup015	Known (defined by ICTV)	Picorna	picorna	Supergroup015--picorna_marine_ORF1_SRR3719362_k141_1004_flag1_multi6_len5198	Supergroup015_sp_1798	580	204-517	314	Supergroup015--picorna_marine_SRR3719362_k141_1004_flag1_multi6_len5198	5198
Supergroup015	Known (defined by ICTV)	Picorna	picorna	Supergroup015--picorna_marine_ORF28_SRR3719362_k141_12026_flag1_multi5_len1339	Supergroup015_sp_2388	445	106-416	311	Supergroup015--picorna_marine_SRR3719362_k141_12026_flag1_multi5_len1339	1339
Supergroup015	Known (defined by ICTV)	Picorna	picorna	Supergroup015--picorna_marine_ORF135_SRR3719362_k141_16067_flag1_multi52_len9599	Supergroup015_sp_3112	1727	1343-1650	308	Supergroup015--picorna_marine_SRR3719362_k141_16067_flag1_multi52_len9599	9599
Supergroup015	Known (defined by ICTV)	Picorna	picorna	Supergroup015--picorna_marine_ORF29_SRR3719362_k141_68859_flag1_multi25_len7714	Supergroup015_sp_2003	1470	1089-1401	313	Supergroup015--picorna_marine_SRR3719362_k141_68859_flag1_multi25_len7714	7714
Supergroup015	Known (defined by ICTV)	Picorna	picorna	Supergroup015--picorna_marine_ORF2_SRR3719363_k141_38787_flag1_multi975_len8608	Supergroup015_sp_2824	1773	1405-1713	309	Supergroup015--picorna_marine_SRR3719363_k141_38787_flag1_multi975_len8608	8608
Supergroup015	Known (defined by ICTV)	Picorna	picorna	Supergroup015--picorna_marine_ORF135_SRR3719363_k141_42628_flag1_multi42_len9596	Supergroup015_sp_3112	1727	1343-1650	308	Supergroup015--picorna_marine_SRR3719363_k141_42628_flag1_multi42_len9596	9596
Supergroup015	Known (defined by ICTV)	Picorna	picorna	Supergroup015--picorna_marine_ORF118_SRR3719364_k141_42221_flag1_multi75_len9605	Supergroup015_sp_3112	1727	1343-1650	308	Supergroup015--picorna_marine_SRR3719364_k141_42221_flag1_multi75_len9605	9605
Supergroup015	Known (defined by ICTV)	Picorna	picorna	Supergroup015--picorna_marine_ORF126_SRR3719364_k141_43888_flag1_multi429_len8661	Supergroup015_sp_2824	1773	1405-1713	309	Supergroup015--picorna_marine_SRR3719364_k141_43888_flag1_multi429_len8661	8661
Supergroup015	Known (defined by ICTV)	Picorna	picorna	Supergroup015--picorna_marine_ORF72_SRR3719365_k141_22028_flag1_multi215_len8626	Supergroup015_sp_2824	1773	1405-1713	309	Supergroup015--picorna_marine_SRR3719365_k141_22028_flag1_multi215_len8626	8626
Supergroup015	Known (defined by ICTV)	Picorna	picorna	Supergroup015--picorna_marine_ORF92_SRR3719365_k141_31562_flag1_multi150_len7229	Supergroup015_sp_3112	1183	799-1106	308	Supergroup015--picorna_marine_SRR3719365_k141_31562_flag1_multi150_len7229	7229
Supergroup015	Known (defined by ICTV)	Picorna	picorna	Supergroup015--picorna_marine_ORF97_SRR3719366_k141_52407_flag1_multi120_len7583	Supergroup015_sp_3280	1300	916-1223	308	Supergroup015--picorna_marine_SRR3719366_k141_52407_flag1_multi120_len7583	7583
Supergroup015	Known (defined by ICTV)	Picorna	picorna	Supergroup015--picorna_marine_ORF72_SRR3719366_k141_58691_flag1_multi653_len8620	Supergroup015_sp_2824	1773	1405-1713	309	Supergroup015--picorna_marine_SRR3719366_k141_58691_flag1_multi653_len8620	8620
Supergroup015	Known (defined by ICTV)	Picorna	picorna	Supergroup015--picorna_marine_ORF7_SRR3719366_k141_65170_flag1_multi7_len1294	Supergroup015_sp_5743	430	111-411	301	Supergroup015--picorna_marine_SRR3719366_k141_65170_flag1_multi7_len1294	1294
Supergroup015	Known (defined by ICTV)	Picorna	picorna	Supergroup015--picorna_marine_ORF103_SRR3719367_k141_51967_flag1_multi99_len8599	Supergroup015_sp_2824	1773	1405-1713	309	Supergroup015--picorna_marine_SRR3719367_k141_51967_flag1_multi99_len8599	8599
Supergroup015	Known (defined by ICTV)	Picorna	picorna	Supergroup015--picorna_marine_ORF92_SRR3719367_k141_8271_flag1_multi167_len7229	Supergroup015_sp_3112	1183	799-1106	308	Supergroup015--picorna_marine_SRR3719367_k141_8271_flag1_multi167_len7229	7229
Supergroup015	Known (defined by ICTV)	Picorna	picorna	Supergroup015--picorna_marine_ORF135_SRR3719368_k141_10443_flag1_multi62_len9606	Supergroup015_sp_3112	1727	1343-1650	308	Supergroup015--picorna_marine_SRR3719368_k141_10443_flag1_multi62_len9606	9606
Supergroup015	Known (defined by ICTV)	Picorna	picorna	Supergroup015--picorna_marine_ORF22_SRR3719368_k141_4937_flag1_multi162_len8584	Supergroup015_sp_2824	1773	1405-1713	309	Supergroup015--picorna_marine_SRR3719368_k141_4937_flag1_multi162_len8584	8584
Supergroup015	Known (defined by ICTV)	Picorna	picorna	Supergroup015--picorna_marine_ORF22_SRR3719369_k141_28422_flag1_multi247_len8626	Supergroup015_sp_2824	1773	1405-1713	309	Supergroup015--picorna_marine_SRR3719369_k141_28422_flag1_multi247_len8626	8626
Supergroup015	Known (defined by ICTV)	Picorna	picorna	Supergroup015--picorna_marine_ORF97_SRR3719369_k141_67803_flag1_multi174_len7575	Supergroup015_sp_3280	1300	916-1223	308	Supergroup015--picorna_marine_SRR3719369_k141_67803_flag1_multi174_len7575	7575
Supergroup015	Known (defined by ICTV)	Picorna	picorna	Supergroup015--picorna_marine_ORF72_SRR3719398_k141_18189_flag1_multi17_len9588	Supergroup015_sp_3112	1727	1343-1650	308	Supergroup015--picorna_marine_SRR3719398_k141_18189_flag1_multi17_len9588	9588
Supergroup015	Known (defined by ICTV)	Picorna	picorna	Supergroup015--picorna_marine_ORF173_SRR3719398_k141_26751_flag1_multi56_len8595	Supergroup015_sp_2824	1773	1405-1713	309	Supergroup015--picorna_marine_SRR3719398_k141_26751_flag1_multi56_len8595	8595
Supergroup015	Known (defined by ICTV)	Picorna	picorna	Supergroup015--picorna_marine_ORF103_SRR3719399_k141_21603_flag1_multi39_len8589	Supergroup015_sp_2824	1773	1405-1713	309	Supergroup015--picorna_marine_SRR3719399_k141_21603_flag1_multi39_len8589	8589
Supergroup015	Known (defined by ICTV)	Picorna	picorna	Supergroup015--picorna_marine_ORF123_SRR3719400_k141_1704_flag1_multi23_len8585	Supergroup015_sp_2824	1773	1405-1713	309	Supergroup015--picorna_marine_SRR3719400_k141_1704_flag1_multi23_len8585	8585
Supergroup015	Known (defined by ICTV)	Picorna	picorna	Supergroup015--picorna_marine_ORF187_SRR3719400_k141_17442_flag1_multi37_len9596	Supergroup015_sp_3112	1727	1343-1650	308	Supergroup015--picorna_marine_SRR3719400_k141_17442_flag1_multi37_len9596	9596
Supergroup015	Known (defined by ICTV)	Picorna	picorna	Supergroup015--picorna_marine_ORF123_SRR3719401_k141_11572_flag1_multi64_len8585	Supergroup015_sp_2824	1773	1405-1713	309	Supergroup015--picorna_marine_SRR3719401_k141_11572_flag1_multi64_len8585	8585
Supergroup015	Known (defined by ICTV)	Picorna	picorna	Supergroup015--picorna_marine_ORF2_SRR3719401_k141_43595_flag1_multi33_len9586	Supergroup015_sp_3112	1727	1343-1650	308	Supergroup015--picorna_marine_SRR3719401_k141_43595_flag1_multi33_len9586	9586
Supergroup015	Known (defined by ICTV)	Picorna	picorna	Supergroup015--picorna_marine_ORF1_SRR3719402_k141_17354_flag1_multi25_len3850	Supergroup015_sp_3112	1283	916-1223	308	Supergroup015--picorna_marine_SRR3719402_k141_17354_flag1_multi25_len3850	3850
Supergroup015	Known (defined by ICTV)	Picorna	picorna	Supergroup015--picorna_marine_ORF123_SRR3719402_k141_4141_flag1_multi32_len8404	Supergroup015_sp_2824	1773	1405-1713	309	Supergroup015--picorna_marine_SRR3719402_k141_4141_flag1_multi32_len8404	8404
Supergroup015	Known (defined by ICTV)	Picorna	picorna	Supergroup015--picorna_marine_ORF55_SRR3719403_k141_13449_flag1_multi47_len7139	Supergroup015_sp_3112	1727	1343-1650	308	Supergroup015--picorna_marine_SRR3719403_k141_13449_flag1_multi47_len7139	7139
Supergroup015	Known (defined by ICTV)	Picorna	picorna	Supergroup015--picorna_marine_ORF104_SRR3719403_k141_32757_flag1_multi127_len8611	Supergroup015_sp_2824	1773	1405-1713	309	Supergroup015--picorna_marine_SRR3719403_k141_32757_flag1_multi127_len8611	8611
Supergroup015	Known (defined by ICTV)	Picorna	picorna	Supergroup015--picorna_marine_ORF66_SRR3719406_k141_12528_flag1_multi35_len3742	Supergroup015_sp_3280	1246	970-1242	273	Supergroup015--picorna_marine_SRR3719406_k141_12528_flag1_multi35_len3742	3742
Supergroup015	Known (defined by ICTV)	Picorna	picorna	Supergroup015--picorna_marine_ORF124_SRR3719407_k141_31805_flag1_multi152_len8652	Supergroup015_sp_2824	1773	1405-1713	309	Supergroup015--picorna_marine_SRR3719407_k141_31805_flag1_multi152_len8652	8652
Supergroup015	Known (defined by ICTV)	Picorna	picorna	Supergroup015--picorna_marine_ORF134_SRR3719407_k141_34854_flag1_multi50_len9601	Supergroup015_sp_3112	1727	1343-1650	308	Supergroup015--picorna_marine_SRR3719407_k141_34854_flag1_multi50_len9601	9601
Supergroup015	Known (defined by ICTV)	Picorna	picorna	Supergroup015--picorna_marine_ORF124_SRR3719408_k141_12135_flag1_multi104_len8603	Supergroup015_sp_2824	1773	1405-1713	309	Supergroup015--picorna_marine_SRR3719408_k141_12135_flag1_multi104_len8603	8603
Supergroup015	Known (defined by ICTV)	Picorna	picorna	Supergroup015--picorna_marine_ORF34_SRR3719408_k141_3363_flag1_multi28_len1711	Supergroup015_sp_3112	569	201-508	308	Supergroup015--picorna_marine_SRR3719408_k141_3363_flag1_multi28_len1711	1711
Supergroup015	Known (defined by ICTV)	Picorna	picorna	Supergroup015--picorna_marine_ORF46_SRR3719437_k141_1242_flag1_multi81_len5363	Supergroup015_sp_2824	733	365-673	309	Supergroup015--picorna_marine_SRR3719437_k141_1242_flag1_multi81_len5363	5363
Supergroup015	Known (defined by ICTV)	Picorna	picorna	Supergroup015--picorna_marine_ORF2_SRR3719438_k141_14437_flag1_multi71_len8598	Supergroup015_sp_2824	1773	1405-1713	309	Supergroup015--picorna_marine_SRR3719438_k141_14437_flag1_multi71_len8598	8598
Supergroup015	Known (defined by ICTV)	Picorna	picorna	Supergroup015--picorna_marine_ORF66_SRR3719438_k141_4481_flag1_multi26_len5271	Supergroup015_sp_3286	1509	1343-1509	167	Supergroup015--picorna_marine_SRR3719438_k141_4481_flag1_multi26_len5271	5271
Supergroup015	Known (defined by ICTV)	Picorna	picorna	Supergroup015--picorna_marine_ORF119_SRR3719448_k141_11942_flag1_multi9_len5875	Supergroup015_sp_2824	1203	835-1143	309	Supergroup015--picorna_marine_SRR3719448_k141_11942_flag1_multi9_len5875	5875
Supergroup015	Known (defined by ICTV)	Picorna	picorna	Supergroup015--picorna_marine_ORF36_SRR3719449_k141_15146_flag1_multi6_len2407	Supergroup015_sp_2824	802	571-802	232	Supergroup015--picorna_marine_SRR3719449_k141_15146_flag1_multi6_len2407	2407
Supergroup015	Known (defined by ICTV)	Picorna	picorna	Supergroup015--picorna_marine_ORF2_SRR3719450_k141_8693_flag1_multi14_len8585	Supergroup015_sp_2824	1773	1405-1713	309	Supergroup015--picorna_marine_SRR3719450_k141_8693_flag1_multi14_len8585	8585
Supergroup015	Known (defined by ICTV)	Picorna	picorna	Supergroup015--picorna_marine_ORF11_SRR3719451_k141_39249_flag1_multi31_len6062	Supergroup015_sp_3112	796	412-719	308	Supergroup015--picorna_marine_SRR3719451_k141_39249_flag1_multi31_len6062	6062
Supergroup015	Known (defined by ICTV)	Picorna	picorna	Supergroup015--picorna_marine_ORF22_SRR3719451_k141_82053_flag1_multi40_len8567	Supergroup015_sp_2824	1773	1405-1713	309	Supergroup015--picorna_marine_SRR3719451_k141_82053_flag1_multi40_len8567	8567
Supergroup015	Known (defined by ICTV)	Picorna	picorna	Supergroup015--picorna_marine_ORF42_SRR3719464_k141_5824_flag1_multi10_len3373	Supergroup015_sp_3280	1124	847-1119	273	Supergroup015--picorna_marine_SRR3719464_k141_5824_flag1_multi10_len3373	3373
Supergroup015	Known (defined by ICTV)	Picorna	picorna	Supergroup015--picorna_marine_ORF123_SRR3719464_k141_98691_flag1_multi30_len8581	Supergroup015_sp_2824	1773	1405-1713	309	Supergroup015--picorna_marine_SRR3719464_k141_98691_flag1_multi30_len8581	8581
Supergroup015	Known (defined by ICTV)	Picorna	picorna	Supergroup015--picorna_marine_ORF44_SRR3719475_k141_37774_flag1_multi11_len3704	Supergroup015_sp_2824	855	487-795	309	Supergroup015--picorna_marine_SRR3719475_k141_37774_flag1_multi11_len3704	3704
Supergroup015	Known (defined by ICTV)	Picorna	picorna	Supergroup015--picorna_marine_ORF6_SRR3719476_k141_25134_flag1_multi16_len2453	Supergroup015_sp_2824	621	253-561	309	Supergroup015--picorna_marine_SRR3719476_k141_25134_flag1_multi16_len2453	2453
Supergroup015	Known (defined by ICTV)	Picorna	picorna	Supergroup015--picorna_marine_ORF34_SRR3719477_k141_39535_flag1_multi22_len1680	Supergroup015_sp_3112	559	201-508	308	Supergroup015--picorna_marine_SRR3719477_k141_39535_flag1_multi22_len1680	1680
Supergroup015	Known (defined by ICTV)	Picorna	picorna	Supergroup015--picorna_marine_ORF177_SRR3719477_k141_905_flag1_multi80_len8661	Supergroup015_sp_2824	1773	1405-1713	309	Supergroup015--picorna_marine_SRR3719477_k141_905_flag1_multi80_len8661	8661
Supergroup015	Known (defined by ICTV)	Picorna	picorna	Supergroup015--picorna_marine_ORF15_SRR3719709_k141_28527_flag1_multi6_len953	Supergroup015_sp_7967	317	56-311	256	Supergroup015--picorna_marine_SRR3719709_k141_28527_flag1_multi6_len953	953
Supergroup015	Known (defined by ICTV)	Picorna	picorna	Supergroup015--picorna_marine_ORF124_SRR3719709_k141_44206_flag1_multi254_len8624	Supergroup015_sp_2824	1773	1405-1713	309	Supergroup015--picorna_marine_SRR3719709_k141_44206_flag1_multi254_len8624	8624
Supergroup015	Known (defined by ICTV)	Picorna	picorna	Supergroup015--picorna_marine_ORF95_SRR3719709_k141_53387_flag1_multi15_len6618	Supergroup015_sp_2803	1161	647-955	309	Supergroup015--picorna_marine_SRR3719709_k141_53387_flag1_multi15_len6618	6618
Supergroup015	Known (defined by ICTV)	Picorna	picorna	Supergroup015--picorna_marine_ORF22_SRR3719718_k141_26109_flag1_multi13_len2385	Supergroup015_sp_2295	794	555-794	240	Supergroup015--picorna_marine_SRR3719718_k141_26109_flag1_multi13_len2385	2385
Supergroup015	Known (defined by ICTV)	Picorna	picorna	Supergroup015--picorna_marine_ORF154_SRR3719718_k141_61062_flag1_multi1173_len9006	Supergroup015_sp_2803	1817	1303-1611	309	Supergroup015--picorna_marine_SRR3719718_k141_61062_flag1_multi1173_len9006	9006
Supergroup015	Known (defined by ICTV)	Picorna	picorna	Supergroup015--picorna_marine_ORF22_SRR3719718_k141_80362_flag1_multi674_len8587	Supergroup015_sp_2824	1773	1405-1713	309	Supergroup015--picorna_marine_SRR3719718_k141_80362_flag1_multi674_len8587	8587
Supergroup015	Known (defined by ICTV)	Picorna	picorna	Supergroup015--picorna_marine_ORF75_SRR3719719_k141_17748_flag1_multi338_len9042	Supergroup015_sp_2803	1817	1303-1611	309	Supergroup015--picorna_marine_SRR3719719_k141_17748_flag1_multi338_len9042	9042
Supergroup015	Known (defined by ICTV)	Picorna	picorna	Supergroup015--picorna_marine_ORF1_SRR3719719_k141_18004_flag1_multi22_len1707	Supergroup015_sp_2295	557	116-425	310	Supergroup015--picorna_marine_SRR3719719_k141_18004_flag1_multi22_len1707	1707
Supergroup015	Known (defined by ICTV)	Picorna	picorna	Supergroup015--picorna_marine_ORF103_SRR3719719_k141_28420_flag1_multi88_len8595	Supergroup015_sp_2824	1773	1405-1713	309	Supergroup015--picorna_marine_SRR3719719_k141_28420_flag1_multi88_len8595	8595
Supergroup015	Known (defined by ICTV)	Picorna	picorna	Supergroup015--picorna_marine_ORF15_SRR3719719_k141_6810_flag1_multi44_len1034	Supergroup015_sp_7967	344	104-344	241	Supergroup015--picorna_marine_SRR3719719_k141_6810_flag1_multi44_len1034	1034
Supergroup015	Known (defined by ICTV)	Picorna	picorna	Supergroup015--picorna_marine_ORF201_SRR3719720_k141_3764_flag1_multi835_len8999	Supergroup015_sp_2803	1023	509-817	309	Supergroup015--picorna_marine_SRR3719720_k141_3764_flag1_multi835_len8999	8999
Supergroup015	Known (defined by ICTV)	Picorna	picorna	Supergroup015--picorna_marine_ORF2_SRR3719720_k141_6570_flag1_multi322_len8601	Supergroup015_sp_2824	1773	1405-1713	309	Supergroup015--picorna_marine_SRR3719720_k141_6570_flag1_multi322_len8601	8601
Supergroup015	Known (defined by ICTV)	Picorna	picorna	Supergroup015--picorna_marine_ORF105_SRR3719721_k141_26563_flag1_multi110_len8608	Supergroup015_sp_2824	1773	1405-1713	309	Supergroup015--picorna_marine_SRR3719721_k141_26563_flag1_multi110_len8608	8608
Supergroup015	Known (defined by ICTV)	Picorna	picorna	Supergroup015--picorna_marine_ORF1_SRR3719721_k141_26663_flag1_multi15_len983	Supergroup015_sp_7967	327	96-326	231	Supergroup015--picorna_marine_SRR3719721_k141_26663_flag1_multi15_len983	983
Supergroup015	Known (defined by ICTV)	Picorna	picorna	Supergroup015--picorna_marine_ORF27_SRR3719721_k141_37019_flag1_multi13_len1875	Supergroup015_sp_2295	624	404-624	221	Supergroup015--picorna_marine_SRR3719721_k141_37019_flag1_multi13_len1875	1875
Supergroup015	Known (defined by ICTV)	Picorna	picorna	Supergroup015--picorna_marine_ORF153_SRR3719721_k141_46813_flag1_multi266_len9029	Supergroup015_sp_2803	1817	1303-1611	309	Supergroup015--picorna_marine_SRR3719721_k141_46813_flag1_multi266_len9029	9029
Supergroup015	Known (defined by ICTV)	Picorna	picorna	Supergroup015--picorna_marine_ORF7_SRR3719722_k141_15403_flag1_multi87_len4621	Supergroup015_sp_2295	847	326-635	310	Supergroup015--picorna_marine_SRR3719722_k141_15403_flag1_multi87_len4621	4621
Supergroup015	Known (defined by ICTV)	Picorna	picorna	Supergroup015--picorna_marine_ORF25_SRR3719722_k141_26895_flag1_multi16_len1781	Supergroup015_sp_7967	471	104-403	300	Supergroup015--picorna_marine_SRR3719722_k141_26895_flag1_multi16_len1781	1781
Supergroup015	Known (defined by ICTV)	Picorna	picorna	Supergroup015--picorna_marine_ORF73_SRR3719722_k141_63963_flag1_multi139_len8638	Supergroup015_sp_2824	1773	1405-1713	309	Supergroup015--picorna_marine_SRR3719722_k141_63963_flag1_multi139_len8638	8638
Supergroup015	Known (defined by ICTV)	Picorna	picorna	Supergroup015--picorna_marine_ORF4_SRR3719722_k141_65449_flag1_multi378_len8995	Supergroup015_sp_2803	1817	1303-1611	309	Supergroup015--picorna_marine_SRR3719722_k141_65449_flag1_multi378_len8995	8995
Supergroup015	Known (defined by ICTV)	Picorna	picorna	Supergroup015--picorna_marine_ORF28_SRR3720165_k141_10659_flag1_multi549_len8992	Supergroup015_sp_2803	1817	1303-1611	309	Supergroup015--picorna_marine_SRR3720165_k141_10659_flag1_multi549_len8992	8992
Supergroup015	Known (defined by ICTV)	Picorna	picorna	Supergroup015--picorna_marine_ORF72_SRR3720165_k141_11270_flag1_multi266_len8613	Supergroup015_sp_2824	1773	1405-1713	309	Supergroup015--picorna_marine_SRR3720165_k141_11270_flag1_multi266_len8613	8613
Supergroup015	Known (defined by ICTV)	Picorna	picorna	Supergroup015--picorna_marine_ORF28_SRR3720166_k141_46340_flag1_multi22_len8997	Supergroup015_sp_2803	1817	1303-1611	309	Supergroup015--picorna_marine_SRR3720166_k141_46340_flag1_multi22_len8997	8997
Supergroup015	Known (defined by ICTV)	Picorna	picorna	Supergroup015--picorna_marine_ORF101_SRR3720166_k141_48027_flag1_multi37_len8267	Supergroup015_sp_2824	1773	1405-1713	309	Supergroup015--picorna_marine_SRR3720166_k141_48027_flag1_multi37_len8267	8267
Supergroup015	Known (defined by ICTV)	Picorna	picorna	Supergroup015--picorna_marine_ORF123_SRR3720197_k141_17206_flag1_multi65_len8576	Supergroup015_sp_2824	1773	1405-1713	309	Supergroup015--picorna_marine_SRR3720197_k141_17206_flag1_multi65_len8576	8576
Supergroup015	Known (defined by ICTV)	Picorna	picorna	Supergroup015--picorna_marine_ORF17_SRR3720197_k141_4288_flag1_multi40_len5273	Supergroup015_sp_2803	705	191-499	309	Supergroup015--picorna_marine_SRR3720197_k141_4288_flag1_multi40_len5273	5273
Supergroup015	Known (defined by ICTV)	Picorna	picorna	Supergroup015--picorna_marine_ORF4_SRR3720198_k141_24774_flag1_multi19_len1056	Supergroup015_sp_2803	351	126-351	226	Supergroup015--picorna_marine_SRR3720198_k141_24774_flag1_multi19_len1056	1056
Supergroup015	Known (defined by ICTV)	Picorna	picorna	Supergroup015--picorna_marine_ORF19_SRR3720199_k141_11885_flag1_multi8_len1254	Supergroup015_sp_5637	320	2-251	250	Supergroup015--picorna_marine_SRR3720199_k141_11885_flag1_multi8_len1254	1254
Supergroup015	Known (defined by ICTV)	Picorna	picorna	Supergroup015--picorna_marine_ORF3_SRR3720199_k141_40157_flag1_multi41_len951	Supergroup015_sp_7967	311	6-286	281	Supergroup015--picorna_marine_SRR3720199_k141_40157_flag1_multi41_len951	951
Supergroup015	Known (defined by ICTV)	Picorna	picorna	Supergroup015--picorna_marine_ORF32_SRR3720199_k141_43650_flag1_multi47_len5662	Supergroup015_sp_2295	847	326-635	310	Supergroup015--picorna_marine_SRR3720199_k141_43650_flag1_multi47_len5662	5662
Supergroup015	Known (defined by ICTV)	Picorna	picorna	Supergroup015--picorna_marine_ORF2_SRR3720199_k141_44787_flag1_multi1197_len8627	Supergroup015_sp_2824	1773	1405-1713	309	Supergroup015--picorna_marine_SRR3720199_k141_44787_flag1_multi1197_len8627	8627
Supergroup015	Known (defined by ICTV)	Picorna	picorna	Supergroup015--picorna_marine_ORF200_SRR3720199_k141_49250_flag1_multi316_len9007	Supergroup015_sp_2803	1817	1303-1611	309	Supergroup015--picorna_marine_SRR3720199_k141_49250_flag1_multi316_len9007	9007
Supergroup015	Known (defined by ICTV)	Picorna	picorna	Supergroup015--picorna_marine_ORF28_SRR3720204_k141_28820_flag1_multi44_len9013	Supergroup015_sp_2803	1817	1303-1611	309	Supergroup015--picorna_marine_SRR3720204_k141_28820_flag1_multi44_len9013	9013
Supergroup015	Known (defined by ICTV)	Picorna	picorna	Supergroup015--picorna_marine_ORF124_SRR3720204_k141_31439_flag1_multi84_len8610	Supergroup015_sp_2824	1773	1405-1713	309	Supergroup015--picorna_marine_SRR3720204_k141_31439_flag1_multi84_len8610	8610
Supergroup015	Known (defined by ICTV)	Picorna	picorna	Supergroup015--picorna_marine_ORF1_SRR3720205_k141_14614_flag1_multi40_len4347	Supergroup015_sp_5743	583	219-519	301	Supergroup015--picorna_marine_SRR3720205_k141_14614_flag1_multi40_len4347	4347
Supergroup015	Known (defined by ICTV)	Picorna	picorna	Supergroup015--picorna_marine_ORF1_SRR3720205_k141_19286_flag1_multi28_len2642	Supergroup015_sp_2295	880	461-770	310	Supergroup015--picorna_marine_SRR3720205_k141_19286_flag1_multi28_len2642	2642
Supergroup015	Known (defined by ICTV)	Picorna	picorna	Supergroup015--picorna_marine_ORF154_SRR3720205_k141_22375_flag1_multi169_len8994	Supergroup015_sp_2803	1817	1303-1611	309	Supergroup015--picorna_marine_SRR3720205_k141_22375_flag1_multi169_len8994	8994
Supergroup015	Known (defined by ICTV)	Picorna	picorna	Supergroup015--picorna_marine_ORF34_SRR3720205_k141_35021_flag1_multi8_len2768	Supergroup015_sp_1802	922	189-502	314	Supergroup015--picorna_marine_SRR3720205_k141_35021_flag1_multi8_len2768	2768
Supergroup015	Known (defined by ICTV)	Picorna	picorna	Supergroup015--picorna_marine_ORF72_SRR3720205_k141_36044_flag1_multi161_len8606	Supergroup015_sp_2824	1773	1405-1713	309	Supergroup015--picorna_marine_SRR3720205_k141_36044_flag1_multi161_len8606	8606
Supergroup015	Known (defined by ICTV)	Picorna	picorna	Supergroup015--picorna_marine_ORF76_SRR3720205_k141_46734_flag1_multi19_len4752	Supergroup015_sp_7520	1297	928-1227	300	Supergroup015--picorna_marine_SRR3720205_k141_46734_flag1_multi19_len4752	4752
Supergroup015	Known (defined by ICTV)	Picorna	picorna	Supergroup015--picorna_marine_ORF24_SRR3720205_k141_48217_flag1_multi10_len1305	Supergroup015_sp_8032	402	90-389	300	Supergroup015--picorna_marine_SRR3720205_k141_48217_flag1_multi10_len1305	1305
Supergroup015	Known (defined by ICTV)	Picorna	picorna	Supergroup015--picorna_marine_ORF24_SRR3720205_k141_52333_flag1_multi13_len1144	Supergroup015_sp_6775	364	2-279	278	Supergroup015--picorna_marine_SRR3720205_k141_52333_flag1_multi13_len1144	1144
Supergroup015	Known (defined by ICTV)	Picorna	picorna	Supergroup015--picorna_marine_ORF138_SRR3720205_k141_53011_flag1_multi37_len9311	Supergroup015_sp_5957	1738	1367-1668	302	Supergroup015--picorna_marine_SRR3720205_k141_53011_flag1_multi37_len9311	9311
Supergroup015	Known (defined by ICTV)	Picorna	picorna	Supergroup015--picorna_marine_ORF37_SRR3720205_k141_6019_flag1_multi26_len5500	Supergroup015_sp_7503	734	353-652	300	Supergroup015--picorna_marine_SRR3720205_k141_6019_flag1_multi26_len5500	5500
Supergroup015	Known (defined by ICTV)	Picorna	picorna	Supergroup015--picorna_marine_ORF5_SRR3732357_k99_3506_flag1_multi6_len2138	Supergroup015_sp_2824	712	574-712	139	Supergroup015--picorna_marine_SRR3732357_k99_3506_flag1_multi6_len2138	2138
Supergroup015	Known (defined by ICTV)	Picorna	picorna	Supergroup015--picorna_marine_ORF28_SRR3732360_k99_19229_flag1_multi10_len2494	Supergroup015_sp_2824	467	99-407	309	Supergroup015--picorna_marine_SRR3732360_k99_19229_flag1_multi10_len2494	2494
Supergroup015	Known (defined by ICTV)	Picorna	picorna	Supergroup015--picorna_marine_ORF41_SRR3735149_k119_12804_flag1_multi137_len5356	Supergroup015_sp_1434	1689	1289-1603	315	Supergroup015--picorna_marine_SRR3735149_k119_12804_flag1_multi137_len5356	5356
Supergroup015	Known (defined by ICTV)	Picorna	picorna	Supergroup015--picorna_marine_ORF21_SRR3745322_k119_51725_flag1_multi10_len1199	Supergroup015_sp_17037	348	2-253	252	Supergroup015--picorna_marine_SRR3745322_k119_51725_flag1_multi10_len1199	1199
Supergroup015	Known (defined by ICTV)	Picorna	picorna	Supergroup015--picorna_marine_ORF1_SRR3745322_k119_69561_flag1_multi19_len2046	Supergroup015_sp_1799	641	255-568	314	Supergroup015--picorna_marine_SRR3745322_k119_69561_flag1_multi19_len2046	2046
Supergroup015	Known (defined by ICTV)	Picorna	picorna	Supergroup015--picorna_marine_ORF41_SRR3745322_k119_73449_flag1_multi62_len4055	Supergroup015_sp_2944	637	63-371	309	Supergroup015--picorna_marine_SRR3745322_k119_73449_flag1_multi62_len4055	4055
Supergroup015	Known (defined by ICTV)	Picorna	picorna	Supergroup015--picorna_marine_ORF15_SRR3745332_k99_17755_flag1_multi10_len2143	Supergroup015_sp_11141	687	275-570	296	Supergroup015--picorna_marine_SRR3745332_k99_17755_flag1_multi10_len2143	2143
Supergroup015	Known (defined by ICTV)	Picorna	picorna	Supergroup015--picorna_marine_ORF1_SRR3745334_k119_30913_flag1_multi22_len1916	Supergroup015_sp_11141	611	199-495	297	Supergroup015--picorna_marine_SRR3745334_k119_30913_flag1_multi22_len1916	1916
Supergroup015	Known (defined by ICTV)	Picorna	picorna	Supergroup015--picorna_marine_ORF17_SRR3745335_k119_4752_flag1_multi53_len1104	Supergroup015_sp_1436	368	53-368	316	Supergroup015--picorna_marine_SRR3745335_k119_4752_flag1_multi53_len1104	1104
Supergroup015	Known (defined by ICTV)	Picorna	picorna	Supergroup015--picorna_marine_ORF54_SRR3745335_k119_77276_flag1_multi27_len4153	Supergroup015_sp_832	1332	179-501	323	Supergroup015--picorna_marine_SRR3745335_k119_77276_flag1_multi27_len4153	4153
Supergroup015	Known (defined by ICTV)	Picorna	picorna	Supergroup015--picorna_marine_ORF26_SRR3745339_k119_2177_flag1_multi9_len2977	Supergroup015_sp_9711	793	445-741	297	Supergroup015--picorna_marine_SRR3745339_k119_2177_flag1_multi9_len2977	2977
Supergroup015	Known (defined by ICTV)	Picorna	picorna	Supergroup015--picorna_marine_ORF50_SRR3745339_k119_26867_flag1_multi6_len2192	Supergroup015_sp_9634	723	543-723	181	Supergroup015--picorna_marine_SRR3745339_k119_26867_flag1_multi6_len2192	2192
Supergroup015	Known (defined by ICTV)	Picorna	picorna	Supergroup015--picorna_marine_ORF1_SRR3745340_k119_81869_flag1_multi23_len5072	Supergroup015_sp_9711	682	334-630	297	Supergroup015--picorna_marine_SRR3745340_k119_81869_flag1_multi23_len5072	5072
Supergroup015	Known (defined by ICTV)	Picorna	picorna	Supergroup015--picorna_marine_ORF4_SRR3745341_k99_67396_flag1_multi13_len1517	Supergroup015_sp_3164	494	128-435	308	Supergroup015--picorna_marine_SRR3745341_k99_67396_flag1_multi13_len1517	1517
Supergroup015	Known (defined by ICTV)	Picorna	picorna	Supergroup015--picorna_marine_ORF10_SRR3745341_k99_99311_flag1_multi21_len4523	Supergroup015_sp_7968	1485	234-533	300	Supergroup015--picorna_marine_SRR3745341_k99_99311_flag1_multi21_len4523	4523
Supergroup015	Known (defined by ICTV)	Picorna	picorna	Supergroup015--picorna_marine_ORF28_SRR3745342_k119_29891_flag1_multi25_len1535	Supergroup015_sp_3164	500	134-441	308	Supergroup015--picorna_marine_SRR3745342_k119_29891_flag1_multi25_len1535	1535
Supergroup015	Known (defined by ICTV)	Picorna	picorna	Supergroup015--picorna_marine_ORF90_SRR3745344_k99_36303_flag1_multi43_len5135	Supergroup015_sp_3267	1672	347-654	308	Supergroup015--picorna_marine_SRR3745344_k99_36303_flag1_multi43_len5135	5135
Supergroup015	Known (defined by ICTV)	Picorna	picorna	Supergroup015--picorna_marine_ORF1_SRR3745344_k99_44339_flag1_multi158_len8270	Supergroup015_sp_2386	2723	1245-1555	311	Supergroup015--picorna_marine_SRR3745344_k99_44339_flag1_multi158_len8270	8270
Supergroup015	Known (defined by ICTV)	Picorna	picorna	Supergroup015--picorna_marine_ORF1_SRR3745347_k99_73252_flag1_multi37_len6026	Supergroup015_sp_1439	1984	747-1062	316	Supergroup015--picorna_marine_SRR3745347_k99_73252_flag1_multi37_len6026	6026
Supergroup015	Known (defined by ICTV)	Picorna	picorna	Supergroup015--picorna_marine_ORF90_SRR3745356_k119_116713_flag1_multi21_len5393	Supergroup015_sp_9687	1297	940-1237	298	Supergroup015--picorna_marine_SRR3745356_k119_116713_flag1_multi21_len5393	5393
Supergroup015	Known (defined by ICTV)	Picorna	picorna	Supergroup015--picorna_marine_ORF39_SRR3745356_k119_144722_flag1_multi8_len1924	Supergroup015_sp_16779	640	381-640	260	Supergroup015--picorna_marine_SRR3745356_k119_144722_flag1_multi8_len1924	1924
Supergroup015	Known (defined by ICTV)	Picorna	picorna	Supergroup015--picorna_marine_ORF48_SRR3745356_k119_160276_flag1_multi14_len2446	Supergroup015_sp_8006	814	2-158	157	Supergroup015--picorna_marine_SRR3745356_k119_160276_flag1_multi14_len2446	2446
Supergroup015	Known (defined by ICTV)	Picorna	picorna	Supergroup015--picorna_marine_ORF58_SRR3745356_k119_254703_flag1_multi27_len4713	Supergroup015_sp_2661	1506	142-451	310	Supergroup015--picorna_marine_SRR3745356_k119_254703_flag1_multi27_len4713	4713
Supergroup015	Known (defined by ICTV)	Picorna	picorna	Supergroup015--picorna_marine_ORF15_SRR3745356_k119_56697_flag1_multi30_len952	Supergroup015_sp_1439	317	5-317	313	Supergroup015--picorna_marine_SRR3745356_k119_56697_flag1_multi30_len952	952
Supergroup015	Known (defined by ICTV)	Picorna	picorna	Supergroup015--picorna_marine_ORF16_SRR3745356_k119_98334_flag1_multi9_len1689	Supergroup015_sp_1593	546	164-478	315	Supergroup015--picorna_marine_SRR3745356_k119_98334_flag1_multi9_len1689	1689
Supergroup015	Known (defined by ICTV)	Picorna	picorna	Supergroup015--picorna_marine_ORF24_SRR3747363_k99_172450_flag1_multi6_len1515	Supergroup015_sp_379	505	2-320	319	Supergroup015--picorna_marine_SRR3747363_k99_172450_flag1_multi6_len1515	1515
Supergroup015	Known (defined by ICTV)	Picorna	picorna	Supergroup015--picorna_marine_ORF87_SRR3747797_k99_19215_flag1_multi111_len9086	Supergroup015_sp_9634	2787	1571-1868	298	Supergroup015--picorna_marine_SRR3747797_k99_19215_flag1_multi111_len9086	9086
Supergroup015	Known (defined by ICTV)	Picorna	picorna	Supergroup015--picorna_marine_ORF39_SRR3747797_k99_36976_flag1_multi9_len2065	Supergroup015_sp_10469	680	554-680	127	Supergroup015--picorna_marine_SRR3747797_k99_36976_flag1_multi9_len2065	2065
Supergroup015	Known (defined by ICTV)	Picorna	picorna	Supergroup015--picorna_marine_ORF23_SRR3747797_k99_51198_flag1_multi5_len1121	Supergroup015_sp_4370	373	18-322	305	Supergroup015--picorna_marine_SRR3747797_k99_51198_flag1_multi5_len1121	1121
Supergroup015	Known (defined by ICTV)	Picorna	picorna	Supergroup015--picorna_marine_ORF1_SRR3747797_k99_8125_flag1_multi14_len1792	Supergroup015_sp_10469	597	432-597	166	Supergroup015--picorna_marine_SRR3747797_k99_8125_flag1_multi14_len1792	1792
Supergroup015	Known (defined by ICTV)	Picorna	picorna	Supergroup015--picorna_marine_ORF40_SRR3747799_k99_55068_flag1_multi32_len2733	Supergroup015_sp_9634	911	570-867	298	Supergroup015--picorna_marine_SRR3747799_k99_55068_flag1_multi32_len2733	2733
Supergroup015	Known (defined by ICTV)	Picorna	picorna	Supergroup015--picorna_marine_ORF1_SRR3747800_k99_12440_flag1_multi13_len1040	Supergroup015_sp_7504	346	225-346	122	Supergroup015--picorna_marine_SRR3747800_k99_12440_flag1_multi13_len1040	1040
Supergroup015	Known (defined by ICTV)	Picorna	picorna	Supergroup015--picorna_marine_ORF184_SRR3747800_k99_19167_flag1_multi140_len8658	Supergroup015_sp_10196	1559	1197-1494	298	Supergroup015--picorna_marine_SRR3747800_k99_19167_flag1_multi140_len8658	8658
Supergroup015	Known (defined by ICTV)	Picorna	picorna	Supergroup015--picorna_marine_ORF17_SRR3747800_k99_53450_flag1_multi10_len2643	Supergroup015_sp_1324	567	202-518	317	Supergroup015--picorna_marine_SRR3747800_k99_53450_flag1_multi10_len2643	2643
Supergroup015	Known (defined by ICTV)	Picorna	picorna	Supergroup015--picorna_marine_ORF1_SRR3747800_k99_54756_flag1_multi4_len1090	Supergroup015_sp_4266	363	133-363	231	Supergroup015--picorna_marine_SRR3747800_k99_54756_flag1_multi4_len1090	1090
Supergroup015	Known (defined by ICTV)	Picorna	picorna	Supergroup015--picorna_marine_ORF35_SRR3747801_k119_43436_flag1_multi12_len1879	Supergroup015_sp_9634	626	2-259	258	Supergroup015--picorna_marine_SRR3747801_k119_43436_flag1_multi12_len1879	1879
Supergroup015	Known (defined by ICTV)	Picorna	picorna	Supergroup015--picorna_marine_ORF1_SRR3747801_k119_98755_flag1_multi28_len2824	Supergroup015_sp_15828	710	358-639	282	Supergroup015--picorna_marine_SRR3747801_k119_98755_flag1_multi28_len2824	2824
Supergroup015	Known (defined by ICTV)	Picorna	picorna	Supergroup015--picorna_marine_ORF17_SRR3747801_k119_98951_flag1_multi105_len9237	Supergroup015_sp_6775	1700	1308-1607	300	Supergroup015--picorna_marine_SRR3747801_k119_98951_flag1_multi105_len9237	9237
Supergroup015	Known (defined by ICTV)	Picorna	picorna	Supergroup015--picorna_marine_ORF34_SRR3747804_k99_36125_flag1_multi18_len2263	Supergroup015_sp_3164	754	388-695	308	Supergroup015--picorna_marine_SRR3747804_k99_36125_flag1_multi18_len2263	2263
Supergroup015	Known (defined by ICTV)	Picorna	picorna	Supergroup015--picorna_marine_ORF1_SRR3747805_k99_127750_flag1_multi18_len1492	Supergroup015_sp_379	497	206-497	292	Supergroup015--picorna_marine_SRR3747805_k99_127750_flag1_multi18_len1492	1492
Supergroup015	Known (defined by ICTV)	Picorna	picorna	Supergroup015--picorna_marine_ORF2_SRR3747805_k99_58493_flag1_multi18_len2004	Supergroup015_sp_3164	667	366-667	302	Supergroup015--picorna_marine_SRR3747805_k99_58493_flag1_multi18_len2004	2004
Supergroup015	Known (defined by ICTV)	Picorna	picorna	Supergroup015--picorna_marine_ORF8_SRR3747805_k99_89746_flag1_multi38_len7124	Supergroup015_sp_6775	1356	964-1263	300	Supergroup015--picorna_marine_SRR3747805_k99_89746_flag1_multi38_len7124	7124
Supergroup015	Known (defined by ICTV)	Picorna	picorna	Supergroup015--picorna_marine_ORF49_SRR3747806_k99_14403_flag1_multi20_len2705	Supergroup015_sp_3164	901	535-842	308	Supergroup015--picorna_marine_SRR3747806_k99_14403_flag1_multi20_len2705	2705
Supergroup015	Known (defined by ICTV)	Picorna	picorna	Supergroup015--picorna_marine_ORF10_SRR3747806_k99_47327_flag1_multi13_len4063	Supergroup015_sp_3112	1097	721-1028	308	Supergroup015--picorna_marine_SRR3747806_k99_47327_flag1_multi13_len4063	4063
Supergroup015	Known (defined by ICTV)	Picorna	picorna	Supergroup015--picorna_marine_ORF1_SRR3747807_k99_3620_flag1_multi8_len1157	Supergroup015_sp_3164	385	86-385	300	Supergroup015--picorna_marine_SRR3747807_k99_3620_flag1_multi8_len1157	1157
Supergroup015	Known (defined by ICTV)	Picorna	picorna	Supergroup015--picorna_marine_ORF1_SRR3747808_k99_127439_flag1_multi96_len2907	Supergroup015_sp_8558	571	224-522	299	Supergroup015--picorna_marine_SRR3747808_k99_127439_flag1_multi96_len2907	2907
Supergroup015	Known (defined by ICTV)	Picorna	picorna	Supergroup015--picorna_marine_ORF175_SRR3747808_k99_165742_flag1_multi469_len8820	Supergroup015_sp_4266	1876	1460-1764	305	Supergroup015--picorna_marine_SRR3747808_k99_165742_flag1_multi469_len8820	8820
Supergroup015	Known (defined by ICTV)	Picorna	picorna	Supergroup015--picorna_marine_ORF7_SRR3747808_k99_80243_flag1_multi20_len925	Supergroup015_sp_15554	307	147-307	161	Supergroup015--picorna_marine_SRR3747808_k99_80243_flag1_multi20_len925	925
Supergroup015	Known (defined by ICTV)	Picorna	picorna	Supergroup015--picorna_marine_ORF1_SRR3747809_k119_63524_flag1_multi38_len1761	Supergroup015_sp_13069	531	176-468	293	Supergroup015--picorna_marine_SRR3747809_k119_63524_flag1_multi38_len1761	1761
Supergroup015	Known (defined by ICTV)	Picorna	picorna	Supergroup015--picorna_marine_ORF95_SRR3747810_k99_16871_flag1_multi25_len5184	Supergroup015_sp_9634	1727	616-913	298	Supergroup015--picorna_marine_SRR3747810_k99_16871_flag1_multi25_len5184	5184
Supergroup015	Known (defined by ICTV)	Picorna	picorna	Supergroup015--picorna_marine_ORF17_SRR3747810_k99_6950_flag1_multi279_len9334	Supergroup015_sp_6775	1700	1308-1607	300	Supergroup015--picorna_marine_SRR3747810_k99_6950_flag1_multi279_len9334	9334
Supergroup015	Known (defined by ICTV)	Picorna	picorna	Supergroup015--picorna_marine_ORF15_SRR3747810_k99_94178_flag1_multi154_len1124	Supergroup015_sp_6396	374	93-374	282	Supergroup015--picorna_marine_SRR3747810_k99_94178_flag1_multi154_len1124	1124
Supergroup015	Known (defined by ICTV)	Picorna	picorna	Supergroup015--picorna_marine_ORF3_SRR3747823_k99_57687_flag1_multi10_len1408	Supergroup015_sp_13069	453	98-391	294	Supergroup015--picorna_marine_SRR3747823_k99_57687_flag1_multi10_len1408	1408
Supergroup015	Known (defined by ICTV)	Picorna	picorna	Supergroup015--picorna_marine_ORF40_SRR3747823_k99_66413_flag1_multi320_len2990	Supergroup015_sp_8558	399	52-350	299	Supergroup015--picorna_marine_SRR3747823_k99_66413_flag1_multi320_len2990	2990
Supergroup015	Known (defined by ICTV)	Picorna	picorna	Supergroup015--picorna_marine_ORF16_SRR3747824_k99_122903_flag1_multi96_len6551	Supergroup015_sp_6775	1700	1308-1607	300	Supergroup015--picorna_marine_SRR3747824_k99_122903_flag1_multi96_len6551	6551
Supergroup015	Known (defined by ICTV)	Picorna	picorna	Supergroup015--picorna_marine_ORF87_SRR3747824_k99_18616_flag1_multi62_len4405	Supergroup015_sp_8558	870	523-821	299	Supergroup015--picorna_marine_SRR3747824_k99_18616_flag1_multi62_len4405	4405
Supergroup015	Known (defined by ICTV)	Picorna	picorna	Supergroup015--picorna_marine_ORF1_SRR3747824_k99_22270_flag1_multi67_len5727	Supergroup015_sp_6396	875	510-810	301	Supergroup015--picorna_marine_SRR3747824_k99_22270_flag1_multi67_len5727	5727
Supergroup015	Known (defined by ICTV)	Picorna	picorna	Supergroup015--picorna_marine_ORF25_SRR3747824_k99_3703_flag1_multi9_len952	Supergroup015_sp_9634	316	157-316	160	Supergroup015--picorna_marine_SRR3747824_k99_3703_flag1_multi9_len952	952
Supergroup015	Known (defined by ICTV)	Picorna	picorna	Supergroup015--picorna_marine_ORF28_SRR3882725_k141_7907_flag1_multi40_len1909	Supergroup015_sp_4791	619	337-618	282	Supergroup015--picorna_marine_SRR3882725_k141_7907_flag1_multi40_len1909	1909
Supergroup015	Known (defined by ICTV)	Picorna	picorna	Supergroup015--picorna_marine_ORF41_SRR3883064_k141_31612_flag1_multi5_len2212	Supergroup015_sp_5046	671	305-607	303	Supergroup015--picorna_marine_SRR3883064_k141_31612_flag1_multi5_len2212	2212
Supergroup015	Known (defined by ICTV)	Picorna	picorna	Supergroup015--picorna_marine_ORF84_SRR3883065_k141_13958_flag1_multi66_len9761	Supergroup015_sp_5046	1996	1630-1932	303	Supergroup015--picorna_marine_SRR3883065_k141_13958_flag1_multi66_len9761	9761
Supergroup015	Known (defined by ICTV)	Picorna	picorna	Supergroup015--picorna_marine_ORF5_SRR3883067_k141_27004_flag1_multi114_len9811	Supergroup015_sp_5046	1996	1630-1932	303	Supergroup015--picorna_marine_SRR3883067_k141_27004_flag1_multi114_len9811	9811
Supergroup015	Known (defined by ICTV)	Picorna	picorna	Supergroup015--picorna_marine_ORF53_SRR3924002_k141_12447_flag1_multi9_len3074	Supergroup015_sp_2946	1024	566-874	309	Supergroup015--picorna_marine_SRR3924002_k141_12447_flag1_multi9_len3074	3074
Supergroup015	Known (defined by ICTV)	Picorna	picorna	Supergroup015--picorna_marine_ORF51_SRR4342138_k99_7962_flag1_multi14_len2422	Supergroup015_sp_8600	806	672-806	135	Supergroup015--picorna_marine_SRR4342138_k99_7962_flag1_multi14_len2422	2422
Supergroup015	Known (defined by ICTV)	Picorna	picorna	Supergroup015--picorna_marine_ORF1_SRR5131899_k141_1195_flag1_multi10_len3547	Supergroup015_sp_9076	859	588-857	270	Supergroup015--picorna_marine_SRR5131899_k141_1195_flag1_multi10_len3547	3547
Supergroup015	Known (defined by ICTV)	Picorna	picorna	Supergroup015--picorna_marine_ORF14_SRR5131908_k141_538_flag1_multi24_len2430	Supergroup015_sp_9076	809	553-806	254	Supergroup015--picorna_marine_SRR5131908_k141_538_flag1_multi24_len2430	2430
Supergroup015	Known (defined by ICTV)	Picorna	picorna	Supergroup015--picorna_marine_ORF1_SRR5131910_k141_1461_flag1_multi20_len1625	Supergroup015_sp_9076	541	264-535	272	Supergroup015--picorna_marine_SRR5131910_k141_1461_flag1_multi20_len1625	1625
Supergroup015	Known (defined by ICTV)	Picorna	picorna	Supergroup015--picorna_marine_ORF22_SRR5131917_k141_978_flag1_multi18_len1757	Supergroup015_sp_9076	326	2-270	269	Supergroup015--picorna_marine_SRR5131917_k141_978_flag1_multi18_len1757	1757
Supergroup015	Known (defined by ICTV)	Picorna	picorna	Supergroup015--picorna_marine_ORF13_SRR5131918_k141_1369_flag1_multi57_len1838	Supergroup015_sp_9076	580	319-572	254	Supergroup015--picorna_marine_SRR5131918_k141_1369_flag1_multi57_len1838	1838
Supergroup015	Known (defined by ICTV)	Picorna	picorna	Supergroup015--picorna_marine_ORF13_SRR5131925_k141_1077_flag1_multi41_len1587	Supergroup015_sp_9076	507	234-505	272	Supergroup015--picorna_marine_SRR5131925_k141_1077_flag1_multi41_len1587	1587
Supergroup015	Known (defined by ICTV)	Picorna	picorna	Supergroup015--picorna_marine_ORF1_SRR5131926_k141_652_flag1_multi22_len1649	Supergroup015_sp_9076	549	268-521	254	Supergroup015--picorna_marine_SRR5131926_k141_652_flag1_multi22_len1649	1649
Supergroup015	Known (defined by ICTV)	Picorna	picorna	Supergroup015--picorna_marine_ORF28_SRR5131935_k141_294_flag1_multi54_len1921	Supergroup015_sp_9076	622	349-620	272	Supergroup015--picorna_marine_SRR5131935_k141_294_flag1_multi54_len1921	1921
Supergroup015	Known (defined by ICTV)	Picorna	picorna	Supergroup015--picorna_marine_ORF15_SRR5131941_k141_1820_flag1_multi24_len2626	Supergroup015_sp_9076	874	604-873	270	Supergroup015--picorna_marine_SRR5131941_k141_1820_flag1_multi24_len2626	2626
Supergroup015	Known (defined by ICTV)	Picorna	picorna	Supergroup015--picorna_marine_ORF19_SRR5131945_k141_520_flag1_multi20_len961	Supergroup015_sp_9076	319	49-318	270	Supergroup015--picorna_marine_SRR5131945_k141_520_flag1_multi20_len961	961
Supergroup015	Known (defined by ICTV)	Picorna	picorna	Supergroup015--picorna_marine_ORF1_SRR5131947_k141_1520_flag1_multi31_len1232	Supergroup015_sp_9076	406	133-404	272	Supergroup015--picorna_marine_SRR5131947_k141_1520_flag1_multi31_len1232	1232
Supergroup015	Known (defined by ICTV)	Picorna	picorna	Supergroup015--picorna_marine_ORF82_SRR5131948_k141_2154_flag1_multi44_len6484	Supergroup015_sp_9076	1273	919-1217	299	Supergroup015--picorna_marine_SRR5131948_k141_2154_flag1_multi44_len6484	6484
Supergroup015	Known (defined by ICTV)	Picorna	picorna	Supergroup015--picorna_marine_ORF13_SRR5131952_k141_1119_flag1_multi66_len1644	Supergroup015_sp_9076	547	270-541	272	Supergroup015--picorna_marine_SRR5131952_k141_1119_flag1_multi66_len1644	1644
Supergroup015	Known (defined by ICTV)	Picorna	picorna	Supergroup015--picorna_marine_ORF52_SRR5131962_k141_1830_flag1_multi19_len4388	Supergroup015_sp_9076	460	106-404	299	Supergroup015--picorna_marine_SRR5131962_k141_1830_flag1_multi19_len4388	4388
Supergroup015	Known (defined by ICTV)	Picorna	picorna	Supergroup015--picorna_marine_ORF39_SRR5131963_k141_1807_flag1_multi25_len1845	Supergroup015_sp_9076	614	287-585	299	Supergroup015--picorna_marine_SRR5131963_k141_1807_flag1_multi25_len1845	1845
Supergroup015	Known (defined by ICTV)	Picorna	picorna	Supergroup015--picorna_marine_ORF69_SRR5131964_k141_1533_flag1_multi20_len3606	Supergroup015_sp_9076	1201	910-1184	275	Supergroup015--picorna_marine_SRR5131964_k141_1533_flag1_multi20_len3606	3606
Supergroup015	Known (defined by ICTV)	Picorna	picorna	Supergroup015--picorna_marine_ORF98_SRR5131971_k141_1197_flag1_multi32_len5347	Supergroup015_sp_9076	938	584-882	299	Supergroup015--picorna_marine_SRR5131971_k141_1197_flag1_multi32_len5347	5347
Supergroup015	Known (defined by ICTV)	Picorna	picorna	Supergroup015--picorna_marine_ORF103_SRR5131981_k141_2628_flag1_multi15_len6795	Supergroup015_sp_9697	1781	1427-1724	298	Supergroup015--picorna_marine_SRR5131981_k141_2628_flag1_multi15_len6795	6795
Supergroup015	Known (defined by ICTV)	Picorna	picorna	Supergroup015--picorna_marine_ORF17_SRR5131985_k141_2448_flag1_multi27_len6504	Supergroup015_sp_9076	1198	844-1142	299	Supergroup015--picorna_marine_SRR5131985_k141_2448_flag1_multi27_len6504	6504
Supergroup015	Known (defined by ICTV)	Picorna	picorna	Supergroup015--picorna_marine_ORF75_SRR5204521_k141_13479_flag1_multi31_len6657	Supergroup015_sp_1590	1675	1294-1608	315	Supergroup015--picorna_marine_SRR5204521_k141_13479_flag1_multi31_len6657	6657
Supergroup015	Known (defined by ICTV)	Picorna	picorna	Supergroup015--picorna_marine_ORF1_SRR5204521_k141_13653_flag1_multi49_len6853	Supergroup015_sp_8004	1178	815-1114	300	Supergroup015--picorna_marine_SRR5204521_k141_13653_flag1_multi49_len6853	6853
Supergroup015	Known (defined by ICTV)	Picorna	picorna	Supergroup015--picorna_marine_ORF121_SRR5204521_k141_1851_flag1_multi568_len8854	Supergroup015_sp_7967	1565	1198-1497	300	Supergroup015--picorna_marine_SRR5204521_k141_1851_flag1_multi568_len8854	8854
Supergroup015	Known (defined by ICTV)	Picorna	picorna	Supergroup015--picorna_marine_ORF7_SRR5204521_k141_20344_flag1_multi24_len2654	Supergroup015_sp_9080	565	203-501	299	Supergroup015--picorna_marine_SRR5204521_k141_20344_flag1_multi24_len2654	2654
Supergroup015	Known (defined by ICTV)	Picorna	picorna	Supergroup015--picorna_marine_ORF1_SRR5204521_k141_2452_flag1_multi17_len1298	Supergroup015_sp_6900	428	270-427	158	Supergroup015--picorna_marine_SRR5204521_k141_2452_flag1_multi17_len1298	1298
Supergroup015	Known (defined by ICTV)	Picorna	picorna	Supergroup015--picorna_marine_ORF192_SRR5204521_k141_24582_flag1_multi87_len9189	Supergroup015_sp_6414	1711	1354-1654	301	Supergroup015--picorna_marine_SRR5204521_k141_24582_flag1_multi87_len9189	9189
Supergroup015	Known (defined by ICTV)	Picorna	picorna	Supergroup015--picorna_marine_ORF17_SRR5204521_k141_9229_flag1_multi9_len915	Supergroup015_sp_9732	304	144-303	160	Supergroup015--picorna_marine_SRR5204521_k141_9229_flag1_multi9_len915	915
Supergroup015	Known (defined by ICTV)	Picorna	picorna	Supergroup015--picorna_marine_ORF1_SRR5204523_k141_10157_flag1_multi4_len1616	Supergroup015_sp_15448	538	253-538	286	Supergroup015--picorna_marine_SRR5204523_k141_10157_flag1_multi4_len1616	1616
Supergroup015	Known (defined by ICTV)	Picorna	picorna	Supergroup015--picorna_marine_ORF57_SRR5204523_k141_10456_flag1_multi6_len3148	Supergroup015_sp_6006	971	608-909	302	Supergroup015--picorna_marine_SRR5204523_k141_10456_flag1_multi6_len3148	3148
Supergroup015	Known (defined by ICTV)	Picorna	picorna	Supergroup015--picorna_marine_ORF28_SRR5204523_k141_13754_flag1_multi6_len1983	Supergroup015_sp_19147	661	473-633	161	Supergroup015--picorna_marine_SRR5204523_k141_13754_flag1_multi6_len1983	1983
Supergroup015	Known (defined by ICTV)	Picorna	picorna	Supergroup015--picorna_marine_ORF124_SRR5204523_k141_14699_flag1_multi10_len9171	Supergroup015_sp_12031	1886	1142-1437	296	Supergroup015--picorna_marine_SRR5204523_k141_14699_flag1_multi10_len9171	9171
Supergroup015	Known (defined by ICTV)	Picorna	picorna	Supergroup015--picorna_marine_ORF1_SRR5204523_k141_16153_flag1_multi13_len4840	Supergroup015_sp_6891	545	186-485	300	Supergroup015--picorna_marine_SRR5204523_k141_16153_flag1_multi13_len4840	4840
Supergroup015	Known (defined by ICTV)	Picorna	picorna	Supergroup015--picorna_marine_ORF2_SRR5204523_k141_17222_flag1_multi6_len1143	Supergroup015_sp_18968	380	2-170	169	Supergroup015--picorna_marine_SRR5204523_k141_17222_flag1_multi6_len1143	1143
Supergroup015	Known (defined by ICTV)	Picorna	picorna	Supergroup015--picorna_marine_ORF37_SRR5204523_k141_17237_flag1_multi6_len2482	Supergroup015_sp_13524	827	187-480	294	Supergroup015--picorna_marine_SRR5204523_k141_17237_flag1_multi6_len2482	2482
Supergroup015	Known (defined by ICTV)	Picorna	picorna	Supergroup015--picorna_marine_ORF116_SRR5204523_k141_17841_flag1_multi15_len6313	Supergroup015_sp_7976	1711	1189-1488	300	Supergroup015--picorna_marine_SRR5204523_k141_17841_flag1_multi15_len6313	6313
Supergroup015	Known (defined by ICTV)	Picorna	picorna	Supergroup015--picorna_marine_ORF2_SRR5204523_k141_17961_flag1_multi632_len9153	Supergroup015_sp_12853	1773	1402-1696	295	Supergroup015--picorna_marine_SRR5204523_k141_17961_flag1_multi632_len9153	9153
Supergroup015	Known (defined by ICTV)	Picorna	picorna	Supergroup015--picorna_marine_ORF74_SRR5204523_k141_20353_flag1_multi17_len4332	Supergroup015_sp_7391	318	2-250	249	Supergroup015--picorna_marine_SRR5204523_k141_20353_flag1_multi17_len4332	4332
Supergroup015	Known (defined by ICTV)	Picorna	picorna	Supergroup015--picorna_marine_ORF36_SRR5204523_k141_20949_flag1_multi7_len2907	Supergroup015_sp_8044	875	568-867	300	Supergroup015--picorna_marine_SRR5204523_k141_20949_flag1_multi7_len2907	2907
Supergroup015	Known (defined by ICTV)	Picorna	picorna	Supergroup015--picorna_marine_ORF28_SRR5204523_k141_22231_flag1_multi5_len2321	Supergroup015_sp_17661	773	2-232	231	Supergroup015--picorna_marine_SRR5204523_k141_22231_flag1_multi5_len2321	2321
Supergroup015	Known (defined by ICTV)	Picorna	picorna	Supergroup015--picorna_marine_ORF14_SRR5204523_k141_23698_flag1_multi5_len966	Supergroup015_sp_10208	321	41-321	281	Supergroup015--picorna_marine_SRR5204523_k141_23698_flag1_multi5_len966	966
Supergroup015	Known (defined by ICTV)	Picorna	picorna	Supergroup015--picorna_marine_ORF96_SRR5204523_k141_27248_flag1_multi42_len6623	Supergroup015_sp_1803	1761	1385-1698	314	Supergroup015--picorna_marine_SRR5204523_k141_27248_flag1_multi42_len6623	6623
Supergroup015	Known (defined by ICTV)	Picorna	picorna	Supergroup015--picorna_marine_ORF11_SRR5204523_k141_28274_flag1_multi7_len3288	Supergroup015_sp_15991	353	2-280	279	Supergroup015--picorna_marine_SRR5204523_k141_28274_flag1_multi7_len3288	3288
Supergroup015	Known (defined by ICTV)	Picorna	picorna	Supergroup015--picorna_marine_ORF25_SRR5204523_k141_28487_flag1_multi4_len1565	Supergroup015_sp_12885	517	71-365	295	Supergroup015--picorna_marine_SRR5204523_k141_28487_flag1_multi4_len1565	1565
Supergroup015	Known (defined by ICTV)	Picorna	picorna	Supergroup015--picorna_marine_ORF22_SRR5204523_k141_29446_flag1_multi5_len1461	Supergroup015_sp_13986	486	160-452	293	Supergroup015--picorna_marine_SRR5204523_k141_29446_flag1_multi5_len1461	1461
Supergroup015	Known (defined by ICTV)	Picorna	picorna	Supergroup015--picorna_marine_ORF14_SRR5204523_k141_29568_flag1_multi5_len1139	Supergroup015_sp_13986	379	250-379	130	Supergroup015--picorna_marine_SRR5204523_k141_29568_flag1_multi5_len1139	1139
Supergroup015	Known (defined by ICTV)	Picorna	picorna	Supergroup015--picorna_marine_ORF36_SRR5204523_k141_30324_flag1_multi6_len4840	Supergroup015_sp_3609	615	237-543	307	Supergroup015--picorna_marine_SRR5204523_k141_30324_flag1_multi6_len4840	4840
Supergroup015	Known (defined by ICTV)	Picorna	picorna	Supergroup015--picorna_marine_ORF161_SRR5204523_k141_31943_flag1_multi16_len9644	Supergroup015_sp_12048	1907	1554-1849	296	Supergroup015--picorna_marine_SRR5204523_k141_31943_flag1_multi16_len9644	9644
Supergroup015	Known (defined by ICTV)	Picorna	picorna	Supergroup015--picorna_marine_ORF57_SRR5204523_k141_33581_flag1_multi6_len3928	Supergroup015_sp_2660	976	387-696	310	Supergroup015--picorna_marine_SRR5204523_k141_33581_flag1_multi6_len3928	3928
Supergroup015	Known (defined by ICTV)	Picorna	picorna	Supergroup015--picorna_marine_ORF89_SRR5204523_k141_3360_flag1_multi18_len9160	Supergroup015_sp_10014	1837	1481-1778	298	Supergroup015--picorna_marine_SRR5204523_k141_3360_flag1_multi18_len9160	9160
Supergroup015	Known (defined by ICTV)	Picorna	picorna	Supergroup015--picorna_marine_ORF26_SRR5204523_k141_34621_flag1_multi42_len9016	Supergroup015_sp_10226	2720	1432-1729	298	Supergroup015--picorna_marine_SRR5204523_k141_34621_flag1_multi42_len9016	9016
Supergroup015	Known (defined by ICTV)	Picorna	picorna	Supergroup015--picorna_marine_ORF112_SRR5204523_k141_34847_flag1_multi532_len8789	Supergroup015_sp_4298	1645	1281-1584	304	Supergroup015--picorna_marine_SRR5204523_k141_34847_flag1_multi532_len8789	8789
Supergroup015	Known (defined by ICTV)	Picorna	picorna	Supergroup015--picorna_marine_ORF62_SRR5204523_k141_35196_flag1_multi9_len8581	Supergroup015_sp_13972	2794	1538-1830	293	Supergroup015--picorna_marine_SRR5204523_k141_35196_flag1_multi9_len8581	8581
Supergroup015	Known (defined by ICTV)	Picorna	picorna	Supergroup015--picorna_marine_ORF3_SRR5204523_k141_35307_flag1_multi25_len8301	Supergroup015_sp_5319	1635	1266-1567	302	Supergroup015--picorna_marine_SRR5204523_k141_35307_flag1_multi25_len8301	8301
Supergroup015	Known (defined by ICTV)	Picorna	picorna	Supergroup015--picorna_marine_ORF1_SRR5204523_k141_35385_flag1_multi6_len7784	Supergroup015_sp_5973	1474	1100-1400	301	Supergroup015--picorna_marine_SRR5204523_k141_35385_flag1_multi6_len7784	7784
Supergroup015	Known (defined by ICTV)	Picorna	picorna	Supergroup015--picorna_marine_ORF23_SRR5204523_k141_3545_flag1_multi27_len9162	Supergroup015_sp_12028	1783	1427-1722	296	Supergroup015--picorna_marine_SRR5204523_k141_3545_flag1_multi27_len9162	9162
Supergroup015	Known (defined by ICTV)	Picorna	picorna	Supergroup015--picorna_marine_ORF1_SRR5204523_k141_35712_flag1_multi3_len1610	Supergroup015_sp_2193	536	134-445	312	Supergroup015--picorna_marine_SRR5204523_k141_35712_flag1_multi3_len1610	1610
Supergroup015	Known (defined by ICTV)	Picorna	picorna	Supergroup015--picorna_marine_ORF146_SRR5204523_k141_3617_flag1_multi9_len9768	Supergroup015_sp_6877	1065	706-1006	301	Supergroup015--picorna_marine_SRR5204523_k141_3617_flag1_multi9_len9768	9768
Supergroup015	Known (defined by ICTV)	Picorna	picorna	Supergroup015--picorna_marine_ORF1_SRR5204523_k141_7512_flag1_multi4_len1525	Supergroup015_sp_16583	508	346-508	163	Supergroup015--picorna_marine_SRR5204523_k141_7512_flag1_multi4_len1525	1525
Supergroup015	Known (defined by ICTV)	Picorna	picorna	Supergroup015--picorna_marine_ORF31_SRR5204525_k141_33649_flag1_multi16_len2106	Supergroup015_sp_6900	399	33-333	301	Supergroup015--picorna_marine_SRR5204525_k141_33649_flag1_multi16_len2106	2106
Supergroup015	Known (defined by ICTV)	Picorna	picorna	Supergroup015--picorna_marine_ORF5_SRR5204525_k141_34625_flag1_multi464_len8921	Supergroup015_sp_7967	1565	1198-1497	300	Supergroup015--picorna_marine_SRR5204525_k141_34625_flag1_multi464_len8921	8921
Supergroup015	Known (defined by ICTV)	Picorna	picorna	Supergroup015--picorna_marine_ORF123_SRR5204525_k141_35041_flag1_multi89_len9172	Supergroup015_sp_6414	1711	1354-1654	301	Supergroup015--picorna_marine_SRR5204525_k141_35041_flag1_multi89_len9172	9172
Supergroup015	Known (defined by ICTV)	Picorna	picorna	Supergroup015--picorna_marine_ORF154_SRR5204525_k141_40680_flag1_multi39_len9865	Supergroup015_sp_1590	1675	1294-1608	315	Supergroup015--picorna_marine_SRR5204525_k141_40680_flag1_multi39_len9865	9865
Supergroup015	Known (defined by ICTV)	Picorna	picorna	Supergroup015--picorna_marine_ORF1_SRR5204525_k141_51872_flag1_multi41_len7022	Supergroup015_sp_8004	1226	863-1162	300	Supergroup015--picorna_marine_SRR5204525_k141_51872_flag1_multi41_len7022	7022
Supergroup015	Known (defined by ICTV)	Picorna	picorna	Supergroup015--picorna_marine_ORF1_SRR5204525_k141_52301_flag1_multi10_len1392	Supergroup015_sp_9732	464	333-464	132	Supergroup015--picorna_marine_SRR5204525_k141_52301_flag1_multi10_len1392	1392
Supergroup015	Known (defined by ICTV)	Picorna	picorna	Supergroup015--picorna_marine_ORF129_SRR5204525_k141_52626_flag1_multi26_len8766	Supergroup015_sp_9080	1458	1096-1394	299	Supergroup015--picorna_marine_SRR5204525_k141_52626_flag1_multi26_len8766	8766
Supergroup015	Known (defined by ICTV)	Picorna	picorna	Supergroup015--picorna_marine_ORF33_SRR5204526_k141_23442_flag1_multi57_len9753	Supergroup015_sp_5966	1814	1444-1745	302	Supergroup015--picorna_marine_SRR5204526_k141_23442_flag1_multi57_len9753	9753
Supergroup015	Known (defined by ICTV)	Picorna	picorna	Supergroup015--picorna_marine_ORF2_SRR5204526_k141_3457_flag1_multi12_len2658	Supergroup015_sp_8004	692	342-641	300	Supergroup015--picorna_marine_SRR5204526_k141_3457_flag1_multi12_len2658	2658
Supergroup015	Known (defined by ICTV)	Picorna	picorna	Supergroup015--picorna_marine_ORF86_SRR5204526_k141_41161_flag1_multi19_len5134	Supergroup015_sp_6414	1514	1157-1457	301	Supergroup015--picorna_marine_SRR5204526_k141_41161_flag1_multi19_len5134	5134
Supergroup015	Known (defined by ICTV)	Picorna	picorna	Supergroup015--picorna_marine_ORF158_SRR5204526_k141_47776_flag1_multi152_len8867	Supergroup015_sp_7967	1565	1198-1497	300	Supergroup015--picorna_marine_SRR5204526_k141_47776_flag1_multi152_len8867	8867
Supergroup015	Known (defined by ICTV)	Picorna	picorna	Supergroup015--picorna_marine_ORF52_SRR5204550_k141_16671_flag1_multi23_len3796	Supergroup015_sp_8004	338	2-274	273	Supergroup015--picorna_marine_SRR5204550_k141_16671_flag1_multi23_len3796	3796
Supergroup015	Known (defined by ICTV)	Picorna	picorna	Supergroup015--picorna_marine_ORF54_SRR5204550_k141_1870_flag1_multi381_len8836	Supergroup015_sp_7967	1565	1198-1497	300	Supergroup015--picorna_marine_SRR5204550_k141_1870_flag1_multi381_len8836	8836
Supergroup015	Known (defined by ICTV)	Picorna	picorna	Supergroup015--picorna_marine_ORF33_SRR5204550_k141_29197_flag1_multi5_len1371	Supergroup015_sp_97	456	292-456	165	Supergroup015--picorna_marine_SRR5204550_k141_29197_flag1_multi5_len1371	1371
Supergroup015	Known (defined by ICTV)	Picorna	picorna	Supergroup015--picorna_marine_ORF81_SRR5204550_k141_39004_flag1_multi11_len4688	Supergroup015_sp_9080	823	461-759	299	Supergroup015--picorna_marine_SRR5204550_k141_39004_flag1_multi11_len4688	4688
Supergroup015	Known (defined by ICTV)	Picorna	picorna	Supergroup015--picorna_marine_ORF124_SRR5204550_k141_39568_flag1_multi41_len9186	Supergroup015_sp_6414	1711	1354-1654	301	Supergroup015--picorna_marine_SRR5204550_k141_39568_flag1_multi41_len9186	9186
Supergroup015	Known (defined by ICTV)	Picorna	picorna	Supergroup015--picorna_marine_ORF71_SRR5204550_k141_6838_flag1_multi12_len7613	Supergroup015_sp_1590	1675	1294-1608	315	Supergroup015--picorna_marine_SRR5204550_k141_6838_flag1_multi12_len7613	7613
Supergroup015	Known (defined by ICTV)	Picorna	picorna	Supergroup015--picorna_marine_ORF103_SRR5208587_k141_4723_flag1_multi1043_len6095	Supergroup015_sp_10159	1468	1111-1408	298	Supergroup015--picorna_marine_SRR5208587_k141_4723_flag1_multi1043_len6095	6095
Supergroup015	Known (defined by ICTV)	Picorna	picorna	Supergroup015--picorna_marine_ORF131_SRR5211062_k141_11292_flag1_multi121_len8589	Supergroup015_sp_10718	1773	1403-1699	297	Supergroup015--picorna_marine_SRR5211062_k141_11292_flag1_multi121_len8589	8589
Supergroup015	Known (defined by ICTV)	Picorna	picorna	Supergroup015--picorna_marine_ORF1_SRR5211062_k141_9615_flag1_multi13_len1615	Supergroup015_sp_10154	533	177-474	298	Supergroup015--picorna_marine_SRR5211062_k141_9615_flag1_multi13_len1615	1615
Supergroup015	Known (defined by ICTV)	Picorna	picorna	Supergroup015--picorna_marine_ORF4_SRR5211063_k141_8013_flag1_multi178_len9160	Supergroup015_sp_10718	1855	1485-1781	297	Supergroup015--picorna_marine_SRR5211063_k141_8013_flag1_multi178_len9160	9160
Supergroup015	Known (defined by ICTV)	Picorna	picorna	Supergroup015--picorna_marine_ORF17_SRR5248182_k141_236249_flag1_multi3_len976	Supergroup015_sp_77	325	8-224	217	Supergroup015--picorna_marine_SRR5248182_k141_236249_flag1_multi3_len976	976
Supergroup015	Known (defined by ICTV)	Picorna	picorna	Supergroup015--picorna_marine_ORF33_SRR5248182_k141_241562_flag1_multi55_len5550	Supergroup015_sp_103	1596	332-677	346	Supergroup015--picorna_marine_SRR5248182_k141_241562_flag1_multi55_len5550	5550
Supergroup015	Known (defined by ICTV)	Picorna	picorna	Supergroup015--picorna_marine_ORF170_SRR5249153_k141_144874_flag1_multi11_len9051	Supergroup015_sp_8003	1645	1257-1556	300	Supergroup015--picorna_marine_SRR5249153_k141_144874_flag1_multi11_len9051	9051
Supergroup015	Known (defined by ICTV)	Picorna	picorna	Supergroup015--picorna_marine_ORF107_SRR5249153_k141_22762_flag1_multi7_len5351	Supergroup015_sp_5321	1692	1196-1497	302	Supergroup015--picorna_marine_SRR5249153_k141_22762_flag1_multi7_len5351	5351
Supergroup015	Known (defined by ICTV)	Picorna	picorna	Supergroup015--picorna_marine_ORF70_SRR5249153_k141_30381_flag1_multi31_len9339	Supergroup015_sp_7973	1846	1489-1788	300	Supergroup015--picorna_marine_SRR5249153_k141_30381_flag1_multi31_len9339	9339
Supergroup015	Known (defined by ICTV)	Picorna	picorna	Supergroup015--picorna_marine_ORF10_SRR5249153_k141_66788_flag1_multi7_len2100	Supergroup015_sp_17684	699	470-699	230	Supergroup015--picorna_marine_SRR5249153_k141_66788_flag1_multi7_len2100	2100
Supergroup015	Known (defined by ICTV)	Picorna	picorna	Supergroup015--picorna_marine_ORF197_SRR5249153_k141_76658_flag1_multi143_len9776	Supergroup015_sp_7964	1991	1632-1931	300	Supergroup015--picorna_marine_SRR5249153_k141_76658_flag1_multi143_len9776	9776
Supergroup015	Known (defined by ICTV)	Picorna	picorna	Supergroup015--picorna_marine_ORF6_SRR5249154_k141_10613_flag1_multi5_len1565	Supergroup015_sp_9732	521	215-512	298	Supergroup015--picorna_marine_SRR5249154_k141_10613_flag1_multi5_len1565	1565
Supergroup015	Known (defined by ICTV)	Picorna	picorna	Supergroup015--picorna_marine_ORF197_SRR5249154_k141_14363_flag1_multi22_len9772	Supergroup015_sp_7964	1991	1632-1931	300	Supergroup015--picorna_marine_SRR5249154_k141_14363_flag1_multi22_len9772	9772
Supergroup015	Known (defined by ICTV)	Picorna	picorna	Supergroup015--picorna_marine_ORF87_SRR5249154_k141_2653_flag1_multi12_len4951	Supergroup015_sp_5321	523	27-328	302	Supergroup015--picorna_marine_SRR5249154_k141_2653_flag1_multi12_len4951	4951
Supergroup015	Known (defined by ICTV)	Picorna	picorna	Supergroup015--picorna_marine_ORF111_SRR5249154_k141_5778_flag1_multi12_len5253	Supergroup015_sp_2381	1696	544-854	311	Supergroup015--picorna_marine_SRR5249154_k141_5778_flag1_multi12_len5253	5253
Supergroup015	Known (defined by ICTV)	Picorna	picorna	Supergroup015--picorna_marine_ORF27_SRR5249155_k141_6344_flag1_multi9_len1773	Supergroup015_sp_7964	544	185-484	300	Supergroup015--picorna_marine_SRR5249155_k141_6344_flag1_multi9_len1773	1773
Supergroup015	Known (defined by ICTV)	Picorna	picorna	Supergroup015--picorna_marine_ORF197_SRR5249194_k141_13160_flag1_multi52_len9769	Supergroup015_sp_7964	1991	1632-1931	300	Supergroup015--picorna_marine_SRR5249194_k141_13160_flag1_multi52_len9769	9769
Supergroup015	Known (defined by ICTV)	Picorna	picorna	Supergroup015--picorna_marine_ORF32_SRR5249194_k141_47822_flag1_multi9_len3368	Supergroup015_sp_1590	630	249-563	315	Supergroup015--picorna_marine_SRR5249194_k141_47822_flag1_multi9_len3368	3368
Supergroup015	Known (defined by ICTV)	Picorna	picorna	Supergroup015--picorna_marine_ORF5_SRR5249194_k141_55563_flag1_multi51_len9680	Supergroup015_sp_5046	1996	1630-1932	303	Supergroup015--picorna_marine_SRR5249194_k141_55563_flag1_multi51_len9680	9680
Supergroup015	Known (defined by ICTV)	Picorna	picorna	Supergroup015--picorna_marine_ORF144_SRR5249194_k141_66048_flag1_multi30_len8747	Supergroup015_sp_9732	1605	1247-1544	298	Supergroup015--picorna_marine_SRR5249194_k141_66048_flag1_multi30_len8747	8747
Supergroup015	Known (defined by ICTV)	Picorna	picorna	Supergroup015--picorna_marine_ORF109_SRR5249197_k141_14106_flag1_multi27_len8775	Supergroup015_sp_9732	1605	1247-1544	298	Supergroup015--picorna_marine_SRR5249197_k141_14106_flag1_multi27_len8775	8775
Supergroup015	Known (defined by ICTV)	Picorna	picorna	Supergroup015--picorna_marine_ORF5_SRR5249197_k141_24936_flag1_multi44_len6656	Supergroup015_sp_5046	1917	1630-1917	288	Supergroup015--picorna_marine_SRR5249197_k141_24936_flag1_multi44_len6656	6656
Supergroup015	Known (defined by ICTV)	Picorna	picorna	Supergroup015--picorna_marine_ORF68_SRR5249197_k141_82543_flag1_multi38_len9771	Supergroup015_sp_7964	1991	1632-1931	300	Supergroup015--picorna_marine_SRR5249197_k141_82543_flag1_multi38_len9771	9771
Supergroup015	Known (defined by ICTV)	Picorna	picorna	Supergroup015--picorna_marine_ORF26_SRR5249198_k141_26890_flag1_multi20_len6179	Supergroup015_sp_9732	1237	879-1176	298	Supergroup015--picorna_marine_SRR5249198_k141_26890_flag1_multi20_len6179	6179
Supergroup015	Known (defined by ICTV)	Picorna	picorna	Supergroup015--picorna_marine_ORF17_SRR5249198_k141_38151_flag1_multi6_len2203	Supergroup015_sp_9081	733	471-733	263	Supergroup015--picorna_marine_SRR5249198_k141_38151_flag1_multi6_len2203	2203
Supergroup015	Known (defined by ICTV)	Picorna	picorna	Supergroup015--picorna_marine_ORF3_SRR5249198_k141_39753_flag1_multi17_len9764	Supergroup015_sp_7964	1991	1632-1931	300	Supergroup015--picorna_marine_SRR5249198_k141_39753_flag1_multi17_len9764	9764
Supergroup015	Known (defined by ICTV)	Picorna	picorna	Supergroup015--picorna_marine_ORF84_SRR5249198_k141_57490_flag1_multi30_len9713	Supergroup015_sp_5046	1996	1630-1932	303	Supergroup015--picorna_marine_SRR5249198_k141_57490_flag1_multi30_len9713	9713
Supergroup015	Known (defined by ICTV)	Picorna	picorna	Supergroup015--picorna_marine_ORF1_SRR5249198_k141_97619_flag1_multi18_len4528	Supergroup015_sp_2381	1509	522-832	311	Supergroup015--picorna_marine_SRR5249198_k141_97619_flag1_multi18_len4528	4528
Supergroup015	Known (defined by ICTV)	Picorna	picorna	Supergroup015--picorna_marine_ORF25_SRR5249199_k141_102785_flag1_multi17_len9729	Supergroup015_sp_7964	1991	1632-1931	300	Supergroup015--picorna_marine_SRR5249199_k141_102785_flag1_multi17_len9729	9729
Supergroup015	Known (defined by ICTV)	Picorna	picorna	Supergroup015--picorna_marine_ORF137_SRR5249199_k141_127077_flag1_multi20_len9662	Supergroup015_sp_5046	1996	1630-1932	303	Supergroup015--picorna_marine_SRR5249199_k141_127077_flag1_multi20_len9662	9662
Supergroup015	Known (defined by ICTV)	Picorna	picorna	Supergroup015--picorna_marine_ORF32_SRR5249199_k141_61750_flag1_multi16_len6375	Supergroup015_sp_9732	1605	1247-1544	298	Supergroup015--picorna_marine_SRR5249199_k141_61750_flag1_multi16_len6375	6375
Supergroup015	Known (defined by ICTV)	Picorna	picorna	Supergroup015--picorna_marine_ORF4_SRR5249199_k141_77895_flag1_multi21_len5694	Supergroup015_sp_9081	1633	1288-1586	299	Supergroup015--picorna_marine_SRR5249199_k141_77895_flag1_multi21_len5694	5694
Supergroup015	Known (defined by ICTV)	Picorna	picorna	Supergroup015--picorna_marine_ORF81_SRR5249199_k141_87068_flag1_multi18_len3851	Supergroup015_sp_2381	1229	77-387	311	Supergroup015--picorna_marine_SRR5249199_k141_87068_flag1_multi18_len3851	3851
Supergroup015	Known (defined by ICTV)	Picorna	picorna	Supergroup015--picorna_marine_ORF22_SRR5264433_k141_11304_flag1_multi25_len8357	Supergroup015_sp_8029	1661	1281-1580	300	Supergroup015--picorna_marine_SRR5264433_k141_11304_flag1_multi25_len8357	8357
Supergroup015	Known (defined by ICTV)	Picorna	picorna	Supergroup015--picorna_marine_ORF41_SRR5264433_k141_12043_flag1_multi18_len7154	Supergroup015_sp_10231	1296	928-1225	298	Supergroup015--picorna_marine_SRR5264433_k141_12043_flag1_multi18_len7154	7154
Supergroup015	Known (defined by ICTV)	Picorna	picorna	Supergroup015--picorna_marine_ORF167_SRR5264433_k141_12438_flag1_multi13_len8723	Supergroup015_sp_4351	1729	1343-1647	305	Supergroup015--picorna_marine_SRR5264433_k141_12438_flag1_multi13_len8723	8723
Supergroup015	Known (defined by ICTV)	Picorna	picorna	Supergroup015--picorna_marine_ORF176_SRR5264433_k141_13266_flag1_multi70_len8679	Supergroup015_sp_9085	1662	1288-1586	299	Supergroup015--picorna_marine_SRR5264433_k141_13266_flag1_multi70_len8679	8679
Supergroup015	Known (defined by ICTV)	Picorna	picorna	Supergroup015--picorna_marine_ORF118_SRR5264433_k141_18373_flag1_multi181_len8740	Supergroup015_sp_6454	1658	1283-1583	301	Supergroup015--picorna_marine_SRR5264433_k141_18373_flag1_multi181_len8740	8740
Supergroup015	Known (defined by ICTV)	Picorna	picorna	Supergroup015--picorna_marine_ORF105_SRR5264433_k141_18762_flag1_multi17_len5431	Supergroup015_sp_6675	1522	1150-1450	301	Supergroup015--picorna_marine_SRR5264433_k141_18762_flag1_multi17_len5431	5431
Supergroup015	Known (defined by ICTV)	Picorna	picorna	Supergroup015--picorna_marine_ORF37_SRR5264433_k141_24756_flag1_multi14_len5468	Supergroup015_sp_6683	1538	1163-1463	301	Supergroup015--picorna_marine_SRR5264433_k141_24756_flag1_multi14_len5468	5468
Supergroup015	Known (defined by ICTV)	Picorna	picorna	Supergroup015--picorna_marine_ORF21_SRR5264433_k141_24972_flag1_multi15_len5645	Supergroup015_sp_5644	1604	1240-1541	302	Supergroup015--picorna_marine_SRR5264433_k141_24972_flag1_multi15_len5645	5645
Supergroup015	Known (defined by ICTV)	Picorna	picorna	Supergroup015--picorna_marine_ORF213_SRR5264433_k141_25700_flag1_multi17_len9205	Supergroup015_sp_3607	1678	1284-1590	307	Supergroup015--picorna_marine_SRR5264433_k141_25700_flag1_multi17_len9205	9205
Supergroup015	Known (defined by ICTV)	Picorna	picorna	Supergroup015--picorna_marine_ORF5_SRR5264433_k141_26821_flag1_multi54_len6551	Supergroup015_sp_7483	1507	1129-1428	300	Supergroup015--picorna_marine_SRR5264433_k141_26821_flag1_multi54_len6551	6551
Supergroup015	Known (defined by ICTV)	Picorna	picorna	Supergroup015--picorna_marine_ORF74_SRR5264433_k141_29519_flag1_multi12_len4679	Supergroup015_sp_5342	434	79-381	303	Supergroup015--picorna_marine_SRR5264433_k141_29519_flag1_multi12_len4679	4679
Supergroup015	Known (defined by ICTV)	Picorna	picorna	Supergroup015--picorna_marine_ORF26_SRR5264433_k141_3119_flag1_multi7_len1254	Supergroup015_sp_4377	417	2-135	134	Supergroup015--picorna_marine_SRR5264433_k141_3119_flag1_multi7_len1254	1254
Supergroup015	Known (defined by ICTV)	Picorna	picorna	Supergroup015--picorna_marine_ORF22_SRR5264433_k141_36354_flag1_multi7_len6300	Supergroup015_sp_6901	1118	759-1059	301	Supergroup015--picorna_marine_SRR5264433_k141_36354_flag1_multi7_len6300	6300
Supergroup015	Known (defined by ICTV)	Picorna	picorna	Supergroup015--picorna_marine_ORF1_SRR5264433_k141_4697_flag1_multi6_len1462	Supergroup015_sp_8015	487	173-472	300	Supergroup015--picorna_marine_SRR5264433_k141_4697_flag1_multi6_len1462	1462
Supergroup015	Known (defined by ICTV)	Picorna	picorna	Supergroup015--picorna_marine_ORF119_SRR5264433_k141_6218_flag1_multi13_len6977	Supergroup015_sp_9084	1721	1364-1662	299	Supergroup015--picorna_marine_SRR5264433_k141_6218_flag1_multi13_len6977	6977
Supergroup015	Known (defined by ICTV)	Picorna	picorna	Supergroup015--picorna_marine_ORF139_SRR5264433_k141_8196_flag1_multi103_len8758	Supergroup015_sp_5780	1654	1282-1583	302	Supergroup015--picorna_marine_SRR5264433_k141_8196_flag1_multi103_len8758	8758
Supergroup015	Known (defined by ICTV)	Picorna	picorna	Supergroup015--picorna_marine_ORF1_SRR5264433_k141_9573_flag1_multi9_len3032	Supergroup015_sp_4377	1010	853-1010	158	Supergroup015--picorna_marine_SRR5264433_k141_9573_flag1_multi9_len3032	3032
Supergroup015	Known (defined by ICTV)	Picorna	picorna	Supergroup015--picorna_marine_ORF15_SRR5264438_k141_11831_flag1_multi12_len2309	Supergroup015_sp_6454	423	48-348	301	Supergroup015--picorna_marine_SRR5264438_k141_11831_flag1_multi12_len2309	2309
Supergroup015	Known (defined by ICTV)	Picorna	picorna	Supergroup015--picorna_marine_ORF23_SRR5264438_k141_17183_flag1_multi11_len1616	Supergroup015_sp_3112	538	182-489	308	Supergroup015--picorna_marine_SRR5264438_k141_17183_flag1_multi11_len1616	1616
Supergroup015	Known (defined by ICTV)	Picorna	picorna	Supergroup015--picorna_marine_ORF111_SRR5264438_k141_1831_flag1_multi20_len7562	Supergroup015_sp_10162	2273	1394-1691	298	Supergroup015--picorna_marine_SRR5264438_k141_1831_flag1_multi20_len7562	7562
Supergroup015	Known (defined by ICTV)	Picorna	picorna	Supergroup015--picorna_marine_ORF4_SRR5264438_k141_30839_flag1_multi12_len916	Supergroup015_sp_3607	305	142-305	164	Supergroup015--picorna_marine_SRR5264438_k141_30839_flag1_multi12_len916	916
Supergroup015	Known (defined by ICTV)	Picorna	picorna	Supergroup015--picorna_marine_ORF49_SRR5264438_k141_31920_flag1_multi505_len2715	Supergroup015_sp_9085	871	497-795	299	Supergroup015--picorna_marine_SRR5264438_k141_31920_flag1_multi505_len2715	2715
Supergroup015	Known (defined by ICTV)	Picorna	picorna	Supergroup015--picorna_marine_ORF78_SRR5264438_k141_6630_flag1_multi14_len5309	Supergroup015_sp_9084	1532	1348-1532	185	Supergroup015--picorna_marine_SRR5264438_k141_6630_flag1_multi14_len5309	5309
Supergroup015	Known (defined by ICTV)	Picorna	picorna	Supergroup015--picorna_marine_ORF1_SRR5264438_k141_7207_flag1_multi7_len1277	Supergroup015_sp_6008	425	139-425	287	Supergroup015--picorna_marine_SRR5264438_k141_7207_flag1_multi7_len1277	1277
Supergroup015	Known (defined by ICTV)	Picorna	picorna	Supergroup015--picorna_marine_ORF38_SRR5264439_k141_11407_flag1_multi18_len2742	Supergroup015_sp_10231	914	784-914	131	Supergroup015--picorna_marine_SRR5264439_k141_11407_flag1_multi18_len2742	2742
Supergroup015	Known (defined by ICTV)	Picorna	picorna	Supergroup015--picorna_marine_ORF16_SRR5264439_k141_11529_flag1_multi7_len1125	Supergroup015_sp_7483	374	169-374	206	Supergroup015--picorna_marine_SRR5264439_k141_11529_flag1_multi7_len1125	1125
Supergroup015	Known (defined by ICTV)	Picorna	picorna	Supergroup015--picorna_marine_ORF14_SRR5264439_k141_12375_flag1_multi34_len6429	Supergroup015_sp_6675	1522	1150-1450	301	Supergroup015--picorna_marine_SRR5264439_k141_12375_flag1_multi34_len6429	6429
Supergroup015	Known (defined by ICTV)	Picorna	picorna	Supergroup015--picorna_marine_ORF4_SRR5264439_k141_37327_flag1_multi19_len1001	Supergroup015_sp_9084	333	132-333	202	Supergroup015--picorna_marine_SRR5264439_k141_37327_flag1_multi19_len1001	1001
Supergroup015	Known (defined by ICTV)	Picorna	picorna	Supergroup015--picorna_marine_ORF53_SRR5264439_k141_40008_flag1_multi41_len6606	Supergroup015_sp_9085	1662	1288-1586	299	Supergroup015--picorna_marine_SRR5264439_k141_40008_flag1_multi41_len6606	6606
Supergroup015	Known (defined by ICTV)	Picorna	picorna	Supergroup015--picorna_marine_ORF67_SRR5264439_k141_41038_flag1_multi9_len3370	Supergroup015_sp_8015	686	308-607	300	Supergroup015--picorna_marine_SRR5264439_k141_41038_flag1_multi9_len3370	3370
Supergroup015	Known (defined by ICTV)	Picorna	picorna	Supergroup015--picorna_marine_ORF24_SRR5264439_k141_47236_flag1_multi83_len8766	Supergroup015_sp_6454	1658	1283-1583	301	Supergroup015--picorna_marine_SRR5264439_k141_47236_flag1_multi83_len8766	8766
Supergroup015	Known (defined by ICTV)	Picorna	picorna	Supergroup015--picorna_marine_ORF104_SRR5264439_k141_49303_flag1_multi10_len5185	Supergroup015_sp_4351	643	257-561	305	Supergroup015--picorna_marine_SRR5264439_k141_49303_flag1_multi10_len5185	5185
Supergroup015	Known (defined by ICTV)	Picorna	picorna	Supergroup015--picorna_marine_ORF6_SRR5264439_k141_58313_flag1_multi17_len6489	Supergroup015_sp_8029	1661	1281-1580	300	Supergroup015--picorna_marine_SRR5264439_k141_58313_flag1_multi17_len6489	6489
Supergroup015	Known (defined by ICTV)	Picorna	picorna	Supergroup015--picorna_marine_ORF110_SRR5264439_k141_60768_flag1_multi21_len8751	Supergroup015_sp_5780	1431	1282-1429	148	Supergroup015--picorna_marine_SRR5264439_k141_60768_flag1_multi21_len8751	8751
Supergroup015	Known (defined by ICTV)	Picorna	picorna	Supergroup015--picorna_marine_ORF215_SRR5264439_k141_64223_flag1_multi31_len9279	Supergroup015_sp_3607	1335	941-1247	307	Supergroup015--picorna_marine_SRR5264439_k141_64223_flag1_multi31_len9279	9279
Supergroup015	Known (defined by ICTV)	Picorna	picorna	Supergroup015--picorna_marine_ORF69_SRR5264439_k141_68517_flag1_multi15_len10419	Supergroup015_sp_4377	3121	1392-1696	305	Supergroup015--picorna_marine_SRR5264439_k141_68517_flag1_multi15_len10419	10419
Supergroup015	Known (defined by ICTV)	Picorna	picorna	Supergroup015--picorna_marine_ORF171_SRR5264439_k141_71707_flag1_multi16_len8881	Supergroup015_sp_5644	1604	1240-1541	302	Supergroup015--picorna_marine_SRR5264439_k141_71707_flag1_multi16_len8881	8881
Supergroup015	Known (defined by ICTV)	Picorna	picorna	Supergroup015--picorna_marine_ORF4_SRR5264439_k141_80758_flag1_multi5_len1094	Supergroup015_sp_19224	364	207-364	158	Supergroup015--picorna_marine_SRR5264439_k141_80758_flag1_multi5_len1094	1094
Supergroup015	Known (defined by ICTV)	Picorna	picorna	Supergroup015--picorna_marine_ORF7_SRR5264439_k141_80774_flag1_multi7_len2509	Supergroup015_sp_5313	427	55-357	303	Supergroup015--picorna_marine_SRR5264439_k141_80774_flag1_multi7_len2509	2509
Supergroup015	Known (defined by ICTV)	Picorna	picorna	Supergroup015--picorna_marine_ORF112_SRR5264439_k141_86040_flag1_multi26_len6032	Supergroup015_sp_6683	1538	1163-1463	301	Supergroup015--picorna_marine_SRR5264439_k141_86040_flag1_multi26_len6032	6032
Supergroup015	Known (defined by ICTV)	Picorna	picorna	Supergroup015--picorna_marine_ORF126_SRR5264512_k141_17821_flag1_multi9_len7755	Supergroup015_sp_2927	2584	1100-1408	309	Supergroup015--picorna_marine_SRR5264512_k141_17821_flag1_multi9_len7755	7755
Supergroup015	Known (defined by ICTV)	Picorna	picorna	Supergroup015--picorna_marine_ORF119_SRR5264512_k141_47437_flag1_multi65_len8702	Supergroup015_sp_9085	1662	1288-1586	299	Supergroup015--picorna_marine_SRR5264512_k141_47437_flag1_multi65_len8702	8702
Supergroup015	Known (defined by ICTV)	Picorna	picorna	Supergroup015--picorna_marine_ORF1_SRR5264512_k141_48646_flag1_multi3_len938	Supergroup015_sp_5313	312	132-312	181	Supergroup015--picorna_marine_SRR5264512_k141_48646_flag1_multi3_len938	938
Supergroup015	Known (defined by ICTV)	Picorna	picorna	Supergroup015--picorna_marine_ORF59_SRR5264512_k141_674_flag1_multi5_len4453	Supergroup015_sp_6008	987	629-930	302	Supergroup015--picorna_marine_SRR5264512_k141_674_flag1_multi5_len4453	4453
Supergroup015	Known (defined by ICTV)	Picorna	picorna	Supergroup015--picorna_marine_ORF26_SRR5264512_k141_80378_flag1_multi5_len1902	Supergroup015_sp_6454	634	342-633	292	Supergroup015--picorna_marine_SRR5264512_k141_80378_flag1_multi5_len1902	1902
Supergroup015	Known (defined by ICTV)	Picorna	picorna	Supergroup015--picorna_marine_ORF7_SRR5264512_k141_91580_flag1_multi9_len4230	Supergroup015_sp_9084	436	79-377	299	Supergroup015--picorna_marine_SRR5264512_k141_91580_flag1_multi9_len4230	4230
Supergroup015	Known (defined by ICTV)	Picorna	picorna	Supergroup015--picorna_marine_ORF45_SRR5264512_k141_92128_flag1_multi25_len6417	Supergroup015_sp_3112	914	530-837	308	Supergroup015--picorna_marine_SRR5264512_k141_92128_flag1_multi25_len6417	6417
Supergroup015	Known (defined by ICTV)	Picorna	picorna	Supergroup015--picorna_marine_ORF1_SRR5264513_k141_16523_flag1_multi4_len1633	Supergroup015_sp_6454	510	135-435	301	Supergroup015--picorna_marine_SRR5264513_k141_16523_flag1_multi4_len1633	1633
Supergroup015	Known (defined by ICTV)	Picorna	picorna	Supergroup015--picorna_marine_ORF19_SRR5264513_k141_28446_flag1_multi7_len4329	Supergroup015_sp_5973	567	193-494	302	Supergroup015--picorna_marine_SRR5264513_k141_28446_flag1_multi7_len4329	4329
Supergroup015	Known (defined by ICTV)	Picorna	picorna	Supergroup015--picorna_marine_ORF1_SRR5264513_k141_30129_flag1_multi46_len4829	Supergroup015_sp_9085	581	207-505	299	Supergroup015--picorna_marine_SRR5264513_k141_30129_flag1_multi46_len4829	4829
Supergroup015	Known (defined by ICTV)	Picorna	picorna	Supergroup015--picorna_marine_ORF65_SRR5264513_k141_31070_flag1_multi22_len8979	Supergroup015_sp_10162	2692	1394-1691	298	Supergroup015--picorna_marine_SRR5264513_k141_31070_flag1_multi22_len8979	8979
Supergroup015	Known (defined by ICTV)	Picorna	picorna	Supergroup015--picorna_marine_ORF95_SRR5264513_k141_35571_flag1_multi7_len6595	Supergroup015_sp_5313	1138	766-1068	303	Supergroup015--picorna_marine_SRR5264513_k141_35571_flag1_multi7_len6595	6595
Supergroup015	Known (defined by ICTV)	Picorna	picorna	Supergroup015--picorna_marine_ORF152_SRR5264513_k141_36481_flag1_multi15_len8920	Supergroup015_sp_14316	1638	1283-1574	292	Supergroup015--picorna_marine_SRR5264513_k141_36481_flag1_multi15_len8920	8920
Supergroup015	Known (defined by ICTV)	Picorna	picorna	Supergroup015--picorna_marine_ORF24_SRR5264513_k141_4078_flag1_multi23_len8743	Supergroup015_sp_9084	1721	1364-1662	299	Supergroup015--picorna_marine_SRR5264513_k141_4078_flag1_multi23_len8743	8743
Supergroup015	Known (defined by ICTV)	Picorna	picorna	Supergroup015--picorna_marine_ORF4_SRR5264513_k141_5799_flag1_multi23_len9106	Supergroup015_sp_12853	1773	1402-1696	295	Supergroup015--picorna_marine_SRR5264513_k141_5799_flag1_multi23_len9106	9106
Supergroup015	Known (defined by ICTV)	Picorna	picorna	Supergroup015--picorna_marine_ORF1_SRR5264545_k141_14544_flag1_multi10_len9813	Supergroup015_sp_7391	2073	1706-2005	300	Supergroup015--picorna_marine_SRR5264545_k141_14544_flag1_multi10_len9813	9813
Supergroup015	Known (defined by ICTV)	Picorna	picorna	Supergroup015--picorna_marine_ORF36_SRR5264545_k141_15997_flag1_multi49_len9703	Supergroup015_sp_1803	1761	1385-1698	314	Supergroup015--picorna_marine_SRR5264545_k141_15997_flag1_multi49_len9703	9703
Supergroup015	Known (defined by ICTV)	Picorna	picorna	Supergroup015--picorna_marine_ORF124_SRR5264545_k141_18171_flag1_multi18_len9073	Supergroup015_sp_12031	1886	1142-1437	296	Supergroup015--picorna_marine_SRR5264545_k141_18171_flag1_multi18_len9073	9073
Supergroup015	Known (defined by ICTV)	Picorna	picorna	Supergroup015--picorna_marine_ORF46_SRR5264545_k141_28961_flag1_multi10_len2591	Supergroup015_sp_16583	863	598-863	266	Supergroup015--picorna_marine_SRR5264545_k141_28961_flag1_multi10_len2591	2591
Supergroup015	Known (defined by ICTV)	Picorna	picorna	Supergroup015--picorna_marine_ORF1_SRR5264545_k141_30500_flag1_multi4_len1364	Supergroup015_sp_10208	387	32-329	298	Supergroup015--picorna_marine_SRR5264545_k141_30500_flag1_multi4_len1364	1364
Supergroup015	Known (defined by ICTV)	Picorna	picorna	Supergroup015--picorna_marine_ORF24_SRR5264545_k141_32927_flag1_multi5_len2109	Supergroup015_sp_13986	702	562-702	141	Supergroup015--picorna_marine_SRR5264545_k141_32927_flag1_multi5_len2109	2109
Supergroup015	Known (defined by ICTV)	Picorna	picorna	Supergroup015--picorna_marine_ORF173_SRR5264545_k141_33529_flag1_multi220_len8791	Supergroup015_sp_4298	1645	1281-1584	304	Supergroup015--picorna_marine_SRR5264545_k141_33529_flag1_multi220_len8791	8791
Supergroup015	Known (defined by ICTV)	Picorna	picorna	Supergroup015--picorna_marine_ORF184_SRR5264545_k141_41149_flag1_multi30_len9950	Supergroup015_sp_6891	1999	1640-1939	300	Supergroup015--picorna_marine_SRR5264545_k141_41149_flag1_multi30_len9950	9950
Supergroup015	Known (defined by ICTV)	Picorna	picorna	Supergroup015--picorna_marine_ORF31_SRR5264545_k141_59501_flag1_multi10_len3750	Supergroup015_sp_12048	692	339-634	296	Supergroup015--picorna_marine_SRR5264545_k141_59501_flag1_multi10_len3750	3750
Supergroup015	Known (defined by ICTV)	Picorna	picorna	Supergroup015--picorna_marine_ORF3_SRR5264545_k141_6181_flag1_multi16_len7821	Supergroup015_sp_5319	1635	1266-1567	302	Supergroup015--picorna_marine_SRR5264545_k141_6181_flag1_multi16_len7821	7821
Supergroup015	Known (defined by ICTV)	Picorna	picorna	Supergroup015--picorna_marine_ORF115_SRR5264545_k141_64719_flag1_multi64_len9193	Supergroup015_sp_12028	1783	1427-1722	296	Supergroup015--picorna_marine_SRR5264545_k141_64719_flag1_multi64_len9193	9193
Supergroup015	Known (defined by ICTV)	Picorna	picorna	Supergroup015--picorna_marine_ORF22_SRR5264545_k141_71955_flag1_multi5_len1496	Supergroup015_sp_2660	498	198-498	301	Supergroup015--picorna_marine_SRR5264545_k141_71955_flag1_multi5_len1496	1496
Supergroup015	Known (defined by ICTV)	Picorna	picorna	Supergroup015--picorna_marine_ORF23_SRR5264545_k141_75863_flag1_multi6_len1694	Supergroup015_sp_15556	564	2-286	285	Supergroup015--picorna_marine_SRR5264545_k141_75863_flag1_multi6_len1694	1694
Supergroup015	Known (defined by ICTV)	Picorna	picorna	Supergroup015--picorna_marine_ORF58_SRR5264545_k141_83995_flag1_multi9_len4284	Supergroup015_sp_13972	1428	801-1093	293	Supergroup015--picorna_marine_SRR5264545_k141_83995_flag1_multi9_len4284	4284
Supergroup015	Known (defined by ICTV)	Picorna	picorna	Supergroup015--picorna_marine_ORF196_SRR5264545_k141_90622_flag1_multi16_len9808	Supergroup015_sp_6877	2015	1656-1956	301	Supergroup015--picorna_marine_SRR5264545_k141_90622_flag1_multi16_len9808	9808
Supergroup015	Known (defined by ICTV)	Picorna	picorna	Supergroup015--picorna_marine_ORF138_SRR5264545_k141_95949_flag1_multi22_len9131	Supergroup015_sp_12853	1773	1402-1696	295	Supergroup015--picorna_marine_SRR5264545_k141_95949_flag1_multi22_len9131	9131
Supergroup015	Known (defined by ICTV)	Picorna	picorna	Supergroup015--picorna_marine_ORF52_SRR5264545_k141_9608_flag1_multi13_len3723	Supergroup015_sp_6004	362	3-304	302	Supergroup015--picorna_marine_SRR5264545_k141_9608_flag1_multi13_len3723	3723
Supergroup015	Known (defined by ICTV)	Picorna	picorna	Supergroup015--picorna_marine_ORF25_SRR5264546_k141_14191_flag1_multi12_len1250	Supergroup015_sp_14637	416	2-151	150	Supergroup015--picorna_marine_SRR5264546_k141_14191_flag1_multi12_len1250	1250
Supergroup015	Known (defined by ICTV)	Picorna	picorna	Supergroup015--picorna_marine_ORF28_SRR5264546_k141_244_flag1_multi26_len1884	Supergroup015_sp_1803	627	439-627	189	Supergroup015--picorna_marine_SRR5264546_k141_244_flag1_multi26_len1884	1884
Supergroup015	Known (defined by ICTV)	Picorna	picorna	Supergroup015--picorna_marine_ORF64_SRR5264546_k141_29201_flag1_multi81_len8795	Supergroup015_sp_4298	1645	1281-1584	304	Supergroup015--picorna_marine_SRR5264546_k141_29201_flag1_multi81_len8795	8795
Supergroup015	Known (defined by ICTV)	Picorna	picorna	Supergroup015--picorna_marine_ORF115_SRR5264546_k141_36778_flag1_multi46_len9180	Supergroup015_sp_12028	1783	1427-1722	296	Supergroup015--picorna_marine_SRR5264546_k141_36778_flag1_multi46_len9180	9180
Supergroup015	Known (defined by ICTV)	Picorna	picorna	Supergroup015--picorna_marine_ORF70_SRR5264546_k141_42319_flag1_multi17_len5280	Supergroup015_sp_6877	1665	1306-1606	301	Supergroup015--picorna_marine_SRR5264546_k141_42319_flag1_multi17_len5280	5280
Supergroup015	Known (defined by ICTV)	Picorna	picorna	Supergroup015--picorna_marine_ORF12_SRR5264546_k141_44433_flag1_multi11_len2464	Supergroup015_sp_13972	821	158-450	293	Supergroup015--picorna_marine_SRR5264546_k141_44433_flag1_multi11_len2464	2464
Supergroup015	Known (defined by ICTV)	Picorna	picorna	Supergroup015--picorna_marine_ORF1_SRR5264546_k141_44802_flag1_multi12_len4477	Supergroup015_sp_6891	423	64-364	301	Supergroup015--picorna_marine_SRR5264546_k141_44802_flag1_multi12_len4477	4477
Supergroup015	Known (defined by ICTV)	Picorna	picorna	Supergroup015--picorna_marine_ORF187_SRR5264547_k141_11260_flag1_multi12_len8941	Supergroup015_sp_10162	2692	1394-1691	298	Supergroup015--picorna_marine_SRR5264547_k141_11260_flag1_multi12_len8941	8941
Supergroup015	Known (defined by ICTV)	Picorna	picorna	Supergroup015--picorna_marine_ORF65_SRR5264547_k141_2029_flag1_multi96_len8724	Supergroup015_sp_9085	1662	1288-1586	299	Supergroup015--picorna_marine_SRR5264547_k141_2029_flag1_multi96_len8724	8724
Supergroup015	Known (defined by ICTV)	Picorna	picorna	Supergroup015--picorna_marine_ORF7_SRR5264547_k141_34332_flag1_multi10_len3371	Supergroup015_sp_14316	1091	736-1027	292	Supergroup015--picorna_marine_SRR5264547_k141_34332_flag1_multi10_len3371	3371
Supergroup015	Known (defined by ICTV)	Picorna	picorna	Supergroup015--picorna_marine_ORF1_SRR5264547_k141_42529_flag1_multi3_len1554	Supergroup015_sp_9106	518	38-336	299	Supergroup015--picorna_marine_SRR5264547_k141_42529_flag1_multi3_len1554	1554
Supergroup015	Known (defined by ICTV)	Picorna	picorna	Supergroup015--picorna_marine_ORF8_SRR5264547_k141_50351_flag1_multi5_len1071	Supergroup015_sp_16385	356	86-356	271	Supergroup015--picorna_marine_SRR5264547_k141_50351_flag1_multi5_len1071	1071
Supergroup015	Known (defined by ICTV)	Picorna	picorna	Supergroup015--picorna_marine_ORF172_SRR5264547_k141_52977_flag1_multi21_len9445	Supergroup015_sp_5313	1822	1450-1752	303	Supergroup015--picorna_marine_SRR5264547_k141_52977_flag1_multi21_len9445	9445
Supergroup015	Known (defined by ICTV)	Picorna	picorna	Supergroup015--picorna_marine_ORF24_SRR5264547_k141_58249_flag1_multi6_len1119	Supergroup015_sp_5973	372	237-372	136	Supergroup015--picorna_marine_SRR5264547_k141_58249_flag1_multi6_len1119	1119
Supergroup015	Known (defined by ICTV)	Picorna	picorna	Supergroup015--picorna_marine_ORF69_SRR5264547_k141_59008_flag1_multi7_len5320	Supergroup015_sp_6012	1209	827-1128	302	Supergroup015--picorna_marine_SRR5264547_k141_59008_flag1_multi7_len5320	5320
Supergroup015	Known (defined by ICTV)	Picorna	picorna	Supergroup015--picorna_marine_ORF88_SRR5264547_k141_60937_flag1_multi6_len4726	Supergroup015_sp_13013	1574	1105-1397	293	Supergroup015--picorna_marine_SRR5264547_k141_60937_flag1_multi6_len4726	4726
Supergroup015	Known (defined by ICTV)	Picorna	picorna	Supergroup015--picorna_marine_ORF14_SRR5264548_k141_11501_flag1_multi3_len1162	Supergroup015_sp_7391	387	78-377	300	Supergroup015--picorna_marine_SRR5264548_k141_11501_flag1_multi3_len1162	1162
Supergroup015	Known (defined by ICTV)	Picorna	picorna	Supergroup015--picorna_marine_ORF47_SRR5264548_k141_12541_flag1_multi11_len6604	Supergroup015_sp_1803	1761	1385-1698	314	Supergroup015--picorna_marine_SRR5264548_k141_12541_flag1_multi11_len6604	6604
Supergroup015	Known (defined by ICTV)	Picorna	picorna	Supergroup015--picorna_marine_ORF136_SRR5264548_k141_17410_flag1_multi11_len9368	Supergroup015_sp_14637	2869	1574-1864	291	Supergroup015--picorna_marine_SRR5264548_k141_17410_flag1_multi11_len9368	9368
Supergroup015	Known (defined by ICTV)	Picorna	picorna	Supergroup015--picorna_marine_ORF98_SRR5264548_k141_1779_flag1_multi13_len6579	Supergroup015_sp_12028	1783	1427-1722	296	Supergroup015--picorna_marine_SRR5264548_k141_1779_flag1_multi13_len6579	6579
Supergroup015	Known (defined by ICTV)	Picorna	picorna	Supergroup015--picorna_marine_ORF26_SRR5264548_k141_17803_flag1_multi3_len1130	Supergroup015_sp_18595	376	2-190	189	Supergroup015--picorna_marine_SRR5264548_k141_17803_flag1_multi3_len1130	1130
Supergroup015	Known (defined by ICTV)	Picorna	picorna	Supergroup015--picorna_marine_ORF14_SRR5264548_k141_18426_flag1_multi39_len9089	Supergroup015_sp_12853	1773	1402-1696	295	Supergroup015--picorna_marine_SRR5264548_k141_18426_flag1_multi39_len9089	9089
Supergroup015	Known (defined by ICTV)	Picorna	picorna	Supergroup015--picorna_marine_ORF30_SRR5264548_k141_25871_flag1_multi48_len8767	Supergroup015_sp_4298	1645	1281-1584	304	Supergroup015--picorna_marine_SRR5264548_k141_25871_flag1_multi48_len8767	8767
Supergroup015	Known (defined by ICTV)	Picorna	picorna	Supergroup015--picorna_marine_ORF17_SRR5264548_k141_2613_flag1_multi4_len1211	Supergroup015_sp_12132	403	209-403	195	Supergroup015--picorna_marine_SRR5264548_k141_2613_flag1_multi4_len1211	1211
Supergroup015	Known (defined by ICTV)	Picorna	picorna	Supergroup015--picorna_marine_ORF11_SRR5264548_k141_5217_flag1_multi4_len1766	Supergroup015_sp_17950	588	371-588	218	Supergroup015--picorna_marine_SRR5264548_k141_5217_flag1_multi4_len1766	1766
Supergroup015	Known (defined by ICTV)	Picorna	picorna	Supergroup015--picorna_marine_ORF25_SRR5264548_k141_7600_flag1_multi3_len1696	Supergroup015_sp_13972	565	168-460	293	Supergroup015--picorna_marine_SRR5264548_k141_7600_flag1_multi3_len1696	1696
Supergroup015	Known (defined by ICTV)	Picorna	picorna	Supergroup015--picorna_marine_ORF71_SRR5266190_k141_113593_flag1_multi92_len9174	Supergroup015_sp_6414	1711	1354-1654	301	Supergroup015--picorna_marine_SRR5266190_k141_113593_flag1_multi92_len9174	9174
Supergroup015	Known (defined by ICTV)	Picorna	picorna	Supergroup015--picorna_marine_ORF39_SRR5266190_k141_54539_flag1_multi7_len4312	Supergroup015_sp_19349	1203	1051-1203	153	Supergroup015--picorna_marine_SRR5266190_k141_54539_flag1_multi7_len4312	4312
Supergroup015	Known (defined by ICTV)	Picorna	picorna	Supergroup015--picorna_marine_ORF1_SRR5266190_k141_54571_flag1_multi7_len923	Supergroup015_sp_2391	307	131-307	177	Supergroup015--picorna_marine_SRR5266190_k141_54571_flag1_multi7_len923	923
Supergroup015	Known (defined by ICTV)	Picorna	picorna	Supergroup015--picorna_marine_ORF1_SRR5266190_k141_58007_flag1_multi30_len6668	Supergroup015_sp_8004	1226	863-1162	300	Supergroup015--picorna_marine_SRR5266190_k141_58007_flag1_multi30_len6668	6668
Supergroup015	Known (defined by ICTV)	Picorna	picorna	Supergroup015--picorna_marine_ORF52_SRR5266190_k141_64908_flag1_multi14_len8760	Supergroup015_sp_9080	1593	1231-1529	299	Supergroup015--picorna_marine_SRR5266190_k141_64908_flag1_multi14_len8760	8760
Supergroup015	Known (defined by ICTV)	Picorna	picorna	Supergroup015--picorna_marine_ORF109_SRR5266190_k141_84281_flag1_multi397_len8867	Supergroup015_sp_7967	1565	1198-1497	300	Supergroup015--picorna_marine_SRR5266190_k141_84281_flag1_multi397_len8867	8867
Supergroup015	Known (defined by ICTV)	Picorna	picorna	Supergroup015--picorna_marine_ORF119_SRR5266190_k141_93337_flag1_multi37_len9907	Supergroup015_sp_1590	1675	1294-1608	315	Supergroup015--picorna_marine_SRR5266190_k141_93337_flag1_multi37_len9907	9907
Supergroup015	Known (defined by ICTV)	Picorna	picorna	Supergroup015--picorna_marine_ORF1_SRR5266190_k141_95300_flag1_multi8_len1179	Supergroup015_sp_6900	361	121-361	241	Supergroup015--picorna_marine_SRR5266190_k141_95300_flag1_multi8_len1179	1179
Supergroup015	Known (defined by ICTV)	Picorna	picorna	Supergroup015--picorna_marine_ORF4_SRR5266198_k141_18505_flag1_multi59_len8760	Supergroup015_sp_9080	1593	1231-1529	299	Supergroup015--picorna_marine_SRR5266198_k141_18505_flag1_multi59_len8760	8760
Supergroup015	Known (defined by ICTV)	Picorna	picorna	Supergroup015--picorna_marine_ORF21_SRR5266198_k141_24721_flag1_multi55_len2059	Supergroup015_sp_6900	457	91-391	301	Supergroup015--picorna_marine_SRR5266198_k141_24721_flag1_multi55_len2059	2059
Supergroup015	Known (defined by ICTV)	Picorna	picorna	Supergroup015--picorna_marine_ORF85_SRR5266198_k141_26583_flag1_multi28_len5349	Supergroup015_sp_9732	973	615-912	298	Supergroup015--picorna_marine_SRR5266198_k141_26583_flag1_multi28_len5349	5349
Supergroup015	Known (defined by ICTV)	Picorna	picorna	Supergroup015--picorna_marine_ORF207_SRR5266198_k141_29865_flag1_multi54_len9894	Supergroup015_sp_1590	1675	1294-1608	315	Supergroup015--picorna_marine_SRR5266198_k141_29865_flag1_multi54_len9894	9894
Supergroup015	Known (defined by ICTV)	Picorna	picorna	Supergroup015--picorna_marine_ORF71_SRR5266198_k141_41622_flag1_multi111_len9178	Supergroup015_sp_6414	1711	1354-1654	301	Supergroup015--picorna_marine_SRR5266198_k141_41622_flag1_multi111_len9178	9178
Supergroup015	Known (defined by ICTV)	Picorna	picorna	Supergroup015--picorna_marine_ORF27_SRR5266198_k141_51090_flag1_multi7_len998	Supergroup015_sp_2391	332	3-313	311	Supergroup015--picorna_marine_SRR5266198_k141_51090_flag1_multi7_len998	998
Supergroup015	Known (defined by ICTV)	Picorna	picorna	Supergroup015--picorna_marine_ORF40_SRR5266198_k141_52116_flag1_multi13_len3666	Supergroup015_sp_18660	1222	2-187	186	Supergroup015--picorna_marine_SRR5266198_k141_52116_flag1_multi13_len3666	3666
Supergroup015	Known (defined by ICTV)	Picorna	picorna	Supergroup015--picorna_marine_ORF170_SRR5266198_k141_52367_flag1_multi79_len9091	Supergroup015_sp_8004	1706	1343-1642	300	Supergroup015--picorna_marine_SRR5266198_k141_52367_flag1_multi79_len9091	9091
Supergroup015	Known (defined by ICTV)	Picorna	picorna	Supergroup015--picorna_marine_ORF17_SRR5266198_k141_56091_flag1_multi870_len8870	Supergroup015_sp_7967	1565	1198-1497	300	Supergroup015--picorna_marine_SRR5266198_k141_56091_flag1_multi870_len8870	8870
Supergroup015	Known (defined by ICTV)	Picorna	picorna	Supergroup015--picorna_marine_ORF14_SRR5266198_k141_56277_flag1_multi6_len1122	Supergroup015_sp_2388	374	6-162	157	Supergroup015--picorna_marine_SRR5266198_k141_56277_flag1_multi6_len1122	1122
Supergroup015	Known (defined by ICTV)	Picorna	picorna	Supergroup015--picorna_marine_ORF96_SRR5266201_k141_13911_flag1_multi18_len7913	Supergroup015_sp_9732	1605	1247-1544	298	Supergroup015--picorna_marine_SRR5266201_k141_13911_flag1_multi18_len7913	7913
Supergroup015	Known (defined by ICTV)	Picorna	picorna	Supergroup015--picorna_marine_ORF4_SRR5266201_k141_39823_flag1_multi15_len7401	Supergroup015_sp_7967	1565	1198-1497	300	Supergroup015--picorna_marine_SRR5266201_k141_39823_flag1_multi15_len7401	7401
Supergroup015	Known (defined by ICTV)	Picorna	picorna	Supergroup015--picorna_marine_ORF1_SRR5266201_k141_76970_flag1_multi12_len2736	Supergroup015_sp_603	474	102-428	327	Supergroup015--picorna_marine_SRR5266201_k141_76970_flag1_multi12_len2736	2736
Supergroup015	Known (defined by ICTV)	Picorna	picorna	Supergroup015--picorna_marine_ORF80_SRR5266201_k141_81614_flag1_multi15_len6512	Supergroup015_sp_103	1922	649-994	346	Supergroup015--picorna_marine_SRR5266201_k141_81614_flag1_multi15_len6512	6512
Supergroup015	Known (defined by ICTV)	Picorna	picorna	Supergroup015--picorna_marine_ORF18_SRR5266508_k141_122011_flag1_multi10_len2330	Supergroup015_sp_5321	349	2-154	153	Supergroup015--picorna_marine_SRR5266508_k141_122011_flag1_multi10_len2330	2330
Supergroup015	Known (defined by ICTV)	Picorna	picorna	Supergroup015--picorna_marine_ORF37_SRR5266508_k141_123144_flag1_multi21_len9044	Supergroup015_sp_4600	1615	1258-1560	303	Supergroup015--picorna_marine_SRR5266508_k141_123144_flag1_multi21_len9044	9044
Supergroup015	Known (defined by ICTV)	Picorna	picorna	Supergroup015--picorna_marine_ORF7_SRR5266508_k141_135512_flag1_multi10_len1777	Supergroup015_sp_5321	587	445-587	143	Supergroup015--picorna_marine_SRR5266508_k141_135512_flag1_multi10_len1777	1777
Supergroup015	Known (defined by ICTV)	Picorna	picorna	Supergroup015--picorna_marine_ORF121_SRR5266508_k141_15987_flag1_multi70_len8831	Supergroup015_sp_7967	1565	1198-1497	300	Supergroup015--picorna_marine_SRR5266508_k141_15987_flag1_multi70_len8831	8831
Supergroup015	Known (defined by ICTV)	Picorna	picorna	Supergroup015--picorna_marine_ORF47_SRR5266508_k141_49391_flag1_multi9_len2989	Supergroup015_sp_603	437	65-392	328	Supergroup015--picorna_marine_SRR5266508_k141_49391_flag1_multi9_len2989	2989
Supergroup015	Known (defined by ICTV)	Picorna	picorna	Supergroup015--picorna_marine_ORF9_SRR5266508_k141_60324_flag1_multi6_len999	Supergroup015_sp_2647	333	2-245	244	Supergroup015--picorna_marine_SRR5266508_k141_60324_flag1_multi6_len999	999
Supergroup015	Known (defined by ICTV)	Picorna	picorna	Supergroup015--picorna_marine_ORF128_SRR5266508_k141_91755_flag1_multi71_len9016	Supergroup015_sp_9732	1605	1247-1544	298	Supergroup015--picorna_marine_SRR5266508_k141_91755_flag1_multi71_len9016	9016
Supergroup015	Known (defined by ICTV)	Picorna	picorna	Supergroup015--picorna_marine_ORF1_SRR5266510_k141_19255_flag1_multi69_len7595	Supergroup015_sp_7967	1452	1085-1384	300	Supergroup015--picorna_marine_SRR5266510_k141_19255_flag1_multi69_len7595	7595
Supergroup015	Known (defined by ICTV)	Picorna	picorna	Supergroup015--picorna_marine_ORF4_SRR5266510_k141_22989_flag1_multi19_len988	Supergroup015_sp_9732	329	17-314	298	Supergroup015--picorna_marine_SRR5266510_k141_22989_flag1_multi19_len988	988
Supergroup015	Known (defined by ICTV)	Picorna	picorna	Supergroup015--picorna_marine_ORF14_SRR5469102_k141_127722_flag1_multi3_len1309	Supergroup015_sp_19589	436	291-433	143	Supergroup015--picorna_marine_SRR5469102_k141_127722_flag1_multi3_len1309	1309
Supergroup015	Known (defined by ICTV)	Picorna	picorna	Supergroup015--picorna_marine_ORF20_SRR5469102_k141_135905_flag1_multi3_len1398	Supergroup015_sp_5329	465	92-394	303	Supergroup015--picorna_marine_SRR5469102_k141_135905_flag1_multi3_len1398	1398
Supergroup015	Known (defined by ICTV)	Picorna	picorna	Supergroup015--picorna_marine_ORF57_SRR5469102_k141_215242_flag1_multi16_len4373	Supergroup015_sp_6926	384	25-324	300	Supergroup015--picorna_marine_SRR5469102_k141_215242_flag1_multi16_len4373	4373
Supergroup015	Known (defined by ICTV)	Picorna	picorna	Supergroup015--picorna_marine_ORF96_SRR5469102_k141_231009_flag1_multi14_len7590	Supergroup015_sp_9090	1506	1152-1450	299	Supergroup015--picorna_marine_SRR5469102_k141_231009_flag1_multi14_len7590	7590
Supergroup015	Known (defined by ICTV)	Picorna	picorna	Supergroup015--picorna_marine_ORF1_SRR5469102_k141_238288_flag1_multi13_len4113	Supergroup015_sp_941	1332	54-374	321	Supergroup015--picorna_marine_SRR5469102_k141_238288_flag1_multi13_len4113	4113
Supergroup015	Known (defined by ICTV)	Picorna	picorna	Supergroup015--picorna_marine_ORF177_SRR5469102_k141_282421_flag1_multi23_len8485	Supergroup015_sp_551	2768	1215-1543	329	Supergroup015--picorna_marine_SRR5469102_k141_282421_flag1_multi23_len8485	8485
Supergroup015	Known (defined by ICTV)	Picorna	picorna	Supergroup015--picorna_marine_ORF1_SRR5469102_k141_292585_flag1_multi25_len2109	Supergroup015_sp_6881	509	150-449	300	Supergroup015--picorna_marine_SRR5469102_k141_292585_flag1_multi25_len2109	2109
Supergroup015	Known (defined by ICTV)	Picorna	picorna	Supergroup015--picorna_marine_ORF149_SRR5469102_k141_29280_flag1_multi84_len9428	Supergroup015_sp_10170	1863	1507-1804	298	Supergroup015--picorna_marine_SRR5469102_k141_29280_flag1_multi84_len9428	9428
Supergroup015	Known (defined by ICTV)	Picorna	picorna	Supergroup015--picorna_marine_ORF1_SRR5469102_k141_346068_flag1_multi8_len2856	Supergroup015_sp_11142	920	570-866	297	Supergroup015--picorna_marine_SRR5469102_k141_346068_flag1_multi8_len2856	2856
Supergroup015	Known (defined by ICTV)	Picorna	picorna	Supergroup015--picorna_marine_ORF76_SRR5469102_k141_347824_flag1_multi9_len5991	Supergroup015_sp_6015	967	526-827	302	Supergroup015--picorna_marine_SRR5469102_k141_347824_flag1_multi9_len5991	5991
Supergroup015	Known (defined by ICTV)	Picorna	picorna	Supergroup015--picorna_marine_ORF87_SRR5469102_k141_466262_flag1_multi9_len6130	Supergroup015_sp_13542	1013	629-922	294	Supergroup015--picorna_marine_SRR5469102_k141_466262_flag1_multi9_len6130	6130
Supergroup015	Known (defined by ICTV)	Picorna	picorna	Supergroup015--picorna_marine_ORF1_SRR5469102_k141_522671_flag1_multi18_len7344	Supergroup015_sp_10154	1371	1015-1312	298	Supergroup015--picorna_marine_SRR5469102_k141_522671_flag1_multi18_len7344	7344
Supergroup015	Known (defined by ICTV)	Picorna	picorna	Supergroup015--picorna_marine_ORF23_SRR5469102_k141_68535_flag1_multi10_len5588	Supergroup015_sp_16142	556	141-416	276	Supergroup015--picorna_marine_SRR5469102_k141_68535_flag1_multi10_len5588	5588
Supergroup015	Known (defined by ICTV)	Picorna	picorna	Supergroup015--picorna_marine_ORF149_SRR5469102_k141_9544_flag1_multi33_len9098	Supergroup015_sp_5960	1951	1471-1772	302	Supergroup015--picorna_marine_SRR5469102_k141_9544_flag1_multi33_len9098	9098
Supergroup015	Known (defined by ICTV)	Picorna	picorna	Supergroup015--picorna_marine_ORF17_SRR5469104_k141_138195_flag1_multi6_len1297	Supergroup015_sp_12057	432	274-432	159	Supergroup015--picorna_marine_SRR5469104_k141_138195_flag1_multi6_len1297	1297
Supergroup015	Known (defined by ICTV)	Picorna	picorna	Supergroup015--picorna_marine_ORF1_SRR5469104_k141_194544_flag1_multi9_len4276	Supergroup015_sp_942	1396	148-468	321	Supergroup015--picorna_marine_SRR5469104_k141_194544_flag1_multi9_len4276	4276
Supergroup015	Known (defined by ICTV)	Picorna	picorna	Supergroup015--picorna_marine_ORF9_SRR5469104_k141_208050_flag1_multi3_len2064	Supergroup015_sp_6410	355	2-296	295	Supergroup015--picorna_marine_SRR5469104_k141_208050_flag1_multi3_len2064	2064
Supergroup015	Known (defined by ICTV)	Picorna	picorna	Supergroup015--picorna_marine_ORF19_SRR5469104_k141_239354_flag1_multi4_len1105	Supergroup015_sp_4381	367	2-292	291	Supergroup015--picorna_marine_SRR5469104_k141_239354_flag1_multi4_len1105	1105
Supergroup015	Known (defined by ICTV)	Picorna	picorna	Supergroup015--picorna_marine_ORF1_SRR5469104_k141_258869_flag1_multi26_len5035	Supergroup015_sp_4363	1417	943-1247	305	Supergroup015--picorna_marine_SRR5469104_k141_258869_flag1_multi26_len5035	5035
Supergroup015	Known (defined by ICTV)	Picorna	picorna	Supergroup015--picorna_marine_ORF50_SRR5469104_k141_263901_flag1_multi6_len3998	Supergroup015_sp_6003	1275	834-1135	302	Supergroup015--picorna_marine_SRR5469104_k141_263901_flag1_multi6_len3998	3998
Supergroup015	Known (defined by ICTV)	Picorna	picorna	Supergroup015--picorna_marine_ORF170_SRR5469104_k141_26432_flag1_multi8_len8941	Supergroup015_sp_10192	1830	1429-1726	298	Supergroup015--picorna_marine_SRR5469104_k141_26432_flag1_multi8_len8941	8941
Supergroup015	Known (defined by ICTV)	Picorna	picorna	Supergroup015--picorna_marine_ORF128_SRR5469104_k141_282481_flag1_multi9_len6009	Supergroup015_sp_16243	716	302-575	274	Supergroup015--picorna_marine_SRR5469104_k141_282481_flag1_multi9_len6009	6009
Supergroup015	Known (defined by ICTV)	Picorna	picorna	Supergroup015--picorna_marine_ORF68_SRR5469104_k141_291871_flag1_multi50_len5166	Supergroup015_sp_8056	641	286-585	300	Supergroup015--picorna_marine_SRR5469104_k141_291871_flag1_multi50_len5166	5166
Supergroup015	Known (defined by ICTV)	Picorna	picorna	Supergroup015--picorna_marine_ORF131_SRR5469104_k141_323420_flag1_multi185_len7341	Supergroup015_sp_9090	1657	1303-1601	299	Supergroup015--picorna_marine_SRR5469104_k141_323420_flag1_multi185_len7341	7341
Supergroup015	Known (defined by ICTV)	Picorna	picorna	Supergroup015--picorna_marine_ORF108_SRR5469104_k141_336538_flag1_multi42_len6636	Supergroup015_sp_3924	1053	589-894	306	Supergroup015--picorna_marine_SRR5469104_k141_336538_flag1_multi42_len6636	6636
Supergroup015	Known (defined by ICTV)	Picorna	picorna	Supergroup015--picorna_marine_ORF1_SRR5469104_k141_363561_flag1_multi5_len1822	Supergroup015_sp_1327	572	153-469	317	Supergroup015--picorna_marine_SRR5469104_k141_363561_flag1_multi5_len1822	1822
Supergroup015	Known (defined by ICTV)	Picorna	picorna	Supergroup015--picorna_marine_ORF23_SRR5469104_k141_46495_flag1_multi10_len1693	Supergroup015_sp_2196	564	191-502	312	Supergroup015--picorna_marine_SRR5469104_k141_46495_flag1_multi10_len1693	1693
Supergroup015	Known (defined by ICTV)	Picorna	picorna	Supergroup015--picorna_marine_ORF5_SRR5469104_k141_58875_flag1_multi38_len9750	Supergroup015_sp_5333	1867	1483-1785	303	Supergroup015--picorna_marine_SRR5469104_k141_58875_flag1_multi38_len9750	9750
Supergroup015	Known (defined by ICTV)	Picorna	picorna	Supergroup015--picorna_marine_ORF119_SRR5469104_k141_77869_flag1_multi15_len8709	Supergroup015_sp_16192	2220	1809-2083	275	Supergroup015--picorna_marine_SRR5469104_k141_77869_flag1_multi15_len8709	8709
Supergroup015	Known (defined by ICTV)	Picorna	picorna	Supergroup015--picorna_marine_ORF13_SRR5469104_k141_92064_flag1_multi7_len1140	Supergroup015_sp_1327	359	98-359	262	Supergroup015--picorna_marine_SRR5469104_k141_92064_flag1_multi7_len1140	1140
Supergroup015	Known (defined by ICTV)	Picorna	picorna	Supergroup015--picorna_marine_ORF14_SRR5469104_k141_93374_flag1_multi4_len1719	Supergroup015_sp_16646	366	3-266	264	Supergroup015--picorna_marine_SRR5469104_k141_93374_flag1_multi4_len1719	1719
Supergroup015	Known (defined by ICTV)	Picorna	picorna	Supergroup015--picorna_marine_ORF188_SRR5469174_k141_105446_flag1_multi42_len9700	Supergroup015_sp_6410	2019	1660-1959	300	Supergroup015--picorna_marine_SRR5469174_k141_105446_flag1_multi42_len9700	9700
Supergroup015	Known (defined by ICTV)	Picorna	picorna	Supergroup015--picorna_marine_ORF21_SRR5469174_k141_135898_flag1_multi7_len1233	Supergroup015_sp_16815	313	2-260	259	Supergroup015--picorna_marine_SRR5469174_k141_135898_flag1_multi7_len1233	1233
Supergroup015	Known (defined by ICTV)	Picorna	picorna	Supergroup015--picorna_marine_ORF68_SRR5469174_k141_144647_flag1_multi25_len5092	Supergroup015_sp_8056	624	269-568	300	Supergroup015--picorna_marine_SRR5469174_k141_144647_flag1_multi25_len5092	5092
Supergroup015	Known (defined by ICTV)	Picorna	picorna	Supergroup015--picorna_marine_ORF19_SRR5469174_k141_152063_flag1_multi7_len5234	Supergroup015_sp_3924	464	167-464	298	Supergroup015--picorna_marine_SRR5469174_k141_152063_flag1_multi7_len5234	5234
Supergroup015	Known (defined by ICTV)	Picorna	picorna	Supergroup015--picorna_marine_ORF185_SRR5469174_k141_154137_flag1_multi87_len8716	Supergroup015_sp_10197	1798	1445-1742	298	Supergroup015--picorna_marine_SRR5469174_k141_154137_flag1_multi87_len8716	8716
Supergroup015	Known (defined by ICTV)	Picorna	picorna	Supergroup015--picorna_marine_ORF25_SRR5469174_k141_163786_flag1_multi20_len4572	Supergroup015_sp_3608	711	272-578	307	Supergroup015--picorna_marine_SRR5469174_k141_163786_flag1_multi20_len4572	4572
Supergroup015	Known (defined by ICTV)	Picorna	picorna	Supergroup015--picorna_marine_ORF17_SRR5469174_k141_184358_flag1_multi6_len1173	Supergroup015_sp_15219	342	2-289	288	Supergroup015--picorna_marine_SRR5469174_k141_184358_flag1_multi6_len1173	1173
Supergroup015	Known (defined by ICTV)	Picorna	picorna	Supergroup015--picorna_marine_ORF92_SRR5469174_k141_209626_flag1_multi6_len6145	Supergroup015_sp_4381	1987	1579-1883	305	Supergroup015--picorna_marine_SRR5469174_k141_209626_flag1_multi6_len6145	6145
Supergroup015	Known (defined by ICTV)	Picorna	picorna	Supergroup015--picorna_marine_ORF1_SRR5469174_k141_234729_flag1_multi4_len1181	Supergroup015_sp_17972	393	163-379	217	Supergroup015--picorna_marine_SRR5469174_k141_234729_flag1_multi4_len1181	1181
Supergroup015	Known (defined by ICTV)	Picorna	picorna	Supergroup015--picorna_marine_ORF87_SRR5469174_k141_234916_flag1_multi19_len6682	Supergroup015_sp_10203	1150	797-1093	297	Supergroup015--picorna_marine_SRR5469174_k141_234916_flag1_multi19_len6682	6682
Supergroup015	Known (defined by ICTV)	Picorna	picorna	Supergroup015--picorna_marine_ORF11_SRR5469174_k141_250150_flag1_multi20_len4547	Supergroup015_sp_8013	1327	970-1268	299	Supergroup015--picorna_marine_SRR5469174_k141_250150_flag1_multi20_len4547	4547
Supergroup015	Known (defined by ICTV)	Picorna	picorna	Supergroup015--picorna_marine_ORF45_SRR5469174_k141_260942_flag1_multi15_len3171	Supergroup015_sp_6410	1057	800-1057	258	Supergroup015--picorna_marine_SRR5469174_k141_260942_flag1_multi15_len3171	3171
Supergroup015	Known (defined by ICTV)	Picorna	picorna	Supergroup015--picorna_marine_ORF57_SRR5469174_k141_304986_flag1_multi6_len3991	Supergroup015_sp_13994	1330	930-1222	293	Supergroup015--picorna_marine_SRR5469174_k141_304986_flag1_multi6_len3991	3991
Supergroup015	Known (defined by ICTV)	Picorna	picorna	Supergroup015--picorna_marine_ORF1_SRR5469174_k141_31655_flag1_multi12_len1235	Supergroup015_sp_554	363	11-251	241	Supergroup015--picorna_marine_SRR5469174_k141_31655_flag1_multi12_len1235	1235
Supergroup015	Known (defined by ICTV)	Picorna	picorna	Supergroup015--picorna_marine_ORF3_SRR5469174_k141_329294_flag1_multi4_len1077	Supergroup015_sp_8509	358	59-358	300	Supergroup015--picorna_marine_SRR5469174_k141_329294_flag1_multi4_len1077	1077
Supergroup015	Known (defined by ICTV)	Picorna	picorna	Supergroup015--picorna_marine_ORF7_SRR5469174_k141_372335_flag1_multi6_len1303	Supergroup015_sp_17098	433	184-433	250	Supergroup015--picorna_marine_SRR5469174_k141_372335_flag1_multi6_len1303	1303
Supergroup015	Known (defined by ICTV)	Picorna	picorna	Supergroup015--picorna_marine_ORF90_SRR5469174_k141_373676_flag1_multi11_len4612	Supergroup015_sp_11165	505	119-415	297	Supergroup015--picorna_marine_SRR5469174_k141_373676_flag1_multi11_len4612	4612
Supergroup015	Known (defined by ICTV)	Picorna	picorna	Supergroup015--picorna_marine_ORF100_SRR5469174_k141_380754_flag1_multi26_len7231	Supergroup015_sp_8713	1154	787-1085	299	Supergroup015--picorna_marine_SRR5469174_k141_380754_flag1_multi26_len7231	7231
Supergroup015	Known (defined by ICTV)	Picorna	picorna	Supergroup015--picorna_marine_ORF16_SRR5469174_k141_411405_flag1_multi4_len1075	Supergroup015_sp_17687	358	129-358	230	Supergroup015--picorna_marine_SRR5469174_k141_411405_flag1_multi4_len1075	1075
Supergroup015	Known (defined by ICTV)	Picorna	picorna	Supergroup015--picorna_marine_ORF13_SRR5469174_k141_422764_flag1_multi8_len4790	Supergroup015_sp_7964	1430	1071-1370	300	Supergroup015--picorna_marine_SRR5469174_k141_422764_flag1_multi8_len4790	4790
Supergroup015	Known (defined by ICTV)	Picorna	picorna	Supergroup015--picorna_marine_ORF7_SRR5469174_k141_431848_flag1_multi5_len1810	Supergroup015_sp_3938	373	2-264	263	Supergroup015--picorna_marine_SRR5469174_k141_431848_flag1_multi5_len1810	1810
Supergroup015	Known (defined by ICTV)	Picorna	picorna	Supergroup015--picorna_marine_ORF17_SRR5469174_k141_44013_flag1_multi14_len1480	Supergroup015_sp_554	316	2-199	198	Supergroup015--picorna_marine_SRR5469174_k141_44013_flag1_multi14_len1480	1480
Supergroup015	Known (defined by ICTV)	Picorna	picorna	Supergroup015--picorna_marine_ORF128_SRR5469174_k141_440407_flag1_multi63_len9422	Supergroup015_sp_6892	1834	1477-1776	300	Supergroup015--picorna_marine_SRR5469174_k141_440407_flag1_multi63_len9422	9422
Supergroup015	Known (defined by ICTV)	Picorna	picorna	Supergroup015--picorna_marine_ORF60_SRR5469174_k141_440828_flag1_multi9_len3011	Supergroup015_sp_2202	986	599-910	312	Supergroup015--picorna_marine_SRR5469174_k141_440828_flag1_multi9_len3011	3011
Supergroup015	Known (defined by ICTV)	Picorna	picorna	Supergroup015--picorna_marine_ORF3_SRR5469174_k141_445362_flag1_multi86_len9570	Supergroup015_sp_10154	1908	1552-1849	298	Supergroup015--picorna_marine_SRR5469174_k141_445362_flag1_multi86_len9570	9570
Supergroup015	Known (defined by ICTV)	Picorna	picorna	Supergroup015--picorna_marine_ORF43_SRR5469174_k141_82685_flag1_multi15_len3383	Supergroup015_sp_16243	1127	900-1126	227	Supergroup015--picorna_marine_SRR5469174_k141_82685_flag1_multi15_len3383	3383
Supergroup015	Known (defined by ICTV)	Picorna	picorna	Supergroup015--picorna_marine_ORF33_SRR5515315_k141_21008_flag1_multi11_len2214	Supergroup015_sp_4461	738	545-738	194	Supergroup015--picorna_marine_SRR5515315_k141_21008_flag1_multi11_len2214	2214
Supergroup015	Known (defined by ICTV)	Picorna	picorna	Supergroup015--picorna_marine_ORF1_SRR5515315_k141_7709_flag1_multi7_len1870	Supergroup015_sp_5743	623	423-623	201	Supergroup015--picorna_marine_SRR5515315_k141_7709_flag1_multi7_len1870	1870
Supergroup015	Known (defined by ICTV)	Picorna	picorna	Supergroup015--picorna_marine_ORF88_SRR5515315_k141_91351_flag1_multi8_len4432	Supergroup015_sp_18013	1454	119-333	215	Supergroup015--picorna_marine_SRR5515315_k141_91351_flag1_multi8_len4432	4432
Supergroup015	Known (defined by ICTV)	Picorna	picorna	Supergroup015--picorna_marine_ORF35_SRR5799332_k141_119528_flag1_multi27_len2933	Supergroup015_sp_3596	977	723-977	255	Supergroup015--picorna_marine_SRR5799332_k141_119528_flag1_multi27_len2933	2933
Supergroup015	Known (defined by ICTV)	Picorna	picorna	Supergroup015--picorna_marine_ORF39_SRR5799332_k141_119977_flag1_multi29_len2933	Supergroup015_sp_3596	977	723-977	255	Supergroup015--picorna_marine_SRR5799332_k141_119977_flag1_multi29_len2933	2933
Supergroup015	Known (defined by ICTV)	Picorna	picorna	Supergroup015--picorna_marine_ORF41_SRR5799332_k141_126261_flag1_multi17_len3299	Supergroup015_sp_4372	1094	584-887	304	Supergroup015--picorna_marine_SRR5799332_k141_126261_flag1_multi17_len3299	3299
Supergroup015	Known (defined by ICTV)	Picorna	picorna	Supergroup015--picorna_marine_ORF15_SRR5799332_k141_147742_flag1_multi6_len1084	Supergroup015_sp_12537	361	92-358	267	Supergroup015--picorna_marine_SRR5799332_k141_147742_flag1_multi6_len1084	1084
Supergroup015	Known (defined by ICTV)	Picorna	picorna	Supergroup015--picorna_marine_ORF208_SRR5799332_k141_18269_flag1_multi63_len9093	Supergroup015_sp_6886	2927	1653-1953	301	Supergroup015--picorna_marine_SRR5799332_k141_18269_flag1_multi63_len9093	9093
Supergroup015	Known (defined by ICTV)	Picorna	picorna	Supergroup015--picorna_marine_ORF72_SRR5799332_k141_211570_flag1_multi23_len9245	Supergroup015_sp_3928	1895	1481-1786	306	Supergroup015--picorna_marine_SRR5799332_k141_211570_flag1_multi23_len9245	9245
Supergroup015	Known (defined by ICTV)	Picorna	picorna	Supergroup015--picorna_marine_ORF122_SRR5799332_k141_219952_flag1_multi33_len7678	Supergroup015_sp_15553	691	343-627	285	Supergroup015--picorna_marine_SRR5799332_k141_219952_flag1_multi33_len7678	7678
Supergroup015	Known (defined by ICTV)	Picorna	picorna	Supergroup015--picorna_marine_ORF101_SRR5799332_k141_228051_flag1_multi24_len6202	Supergroup015_sp_9732	989	631-928	298	Supergroup015--picorna_marine_SRR5799332_k141_228051_flag1_multi24_len6202	6202
Supergroup015	Known (defined by ICTV)	Picorna	picorna	Supergroup015--picorna_marine_ORF46_SRR5799332_k141_229630_flag1_multi300_len3680	Supergroup015_sp_5968	1226	1014-1226	213	Supergroup015--picorna_marine_SRR5799332_k141_229630_flag1_multi300_len3680	3680
Supergroup015	Known (defined by ICTV)	Picorna	picorna	Supergroup015--picorna_marine_ORF58_SRR5799332_k141_33023_flag1_multi31_len4985	Supergroup015_sp_16297	309	4-168	165	Supergroup015--picorna_marine_SRR5799332_k141_33023_flag1_multi31_len4985	4985
Supergroup015	Known (defined by ICTV)	Picorna	picorna	Supergroup015--picorna_marine_ORF1_SRR5799332_k141_49404_flag1_multi194_len1320	Supergroup015_sp_6892	440	96-396	301	Supergroup015--picorna_marine_SRR5799332_k141_49404_flag1_multi194_len1320	1320
Supergroup015	Known (defined by ICTV)	Picorna	picorna	Supergroup015--picorna_marine_ORF1_SRR5799332_k141_53754_flag1_multi28_len2297	Supergroup015_sp_8673	765	521-765	245	Supergroup015--picorna_marine_SRR5799332_k141_53754_flag1_multi28_len2297	2297
Supergroup015	Known (defined by ICTV)	Picorna	picorna	Supergroup015--picorna_marine_ORF14_SRR5799332_k141_60411_flag1_multi10_len976	Supergroup015_sp_16985	325	71-324	254	Supergroup015--picorna_marine_SRR5799332_k141_60411_flag1_multi10_len976	976
Supergroup015	Known (defined by ICTV)	Picorna	picorna	Supergroup015--picorna_marine_ORF8_SRR5799332_k141_63391_flag1_multi15_len3122	Supergroup015_sp_1440	1040	346-660	315	Supergroup015--picorna_marine_SRR5799332_k141_63391_flag1_multi15_len3122	3122
Supergroup015	Known (defined by ICTV)	Picorna	picorna	Supergroup015--picorna_marine_ORF1_SRR5799332_k141_67275_flag1_multi11_len955	Supergroup015_sp_8713	318	153-318	166	Supergroup015--picorna_marine_SRR5799332_k141_67275_flag1_multi11_len955	955
Supergroup015	Known (defined by ICTV)	Picorna	picorna	Supergroup015--picorna_marine_ORF14_SRR5799332_k141_73972_flag1_multi14_len5565	Supergroup015_sp_5309	1854	703-1005	303	Supergroup015--picorna_marine_SRR5799332_k141_73972_flag1_multi14_len5565	5565
Supergroup015	Known (defined by ICTV)	Picorna	picorna	Supergroup015--picorna_marine_ORF93_SRR5799332_k141_83529_flag1_multi22_len7635	Supergroup015_sp_16297	2401	2253-2401	149	Supergroup015--picorna_marine_SRR5799332_k141_83529_flag1_multi22_len7635	7635
Supergroup015	Known (defined by ICTV)	Picorna	picorna	Supergroup015--picorna_marine_ORF1_SRR5799332_k141_95524_flag1_multi31_len8552	Supergroup015_sp_5963	1728	1367-1668	302	Supergroup015--picorna_marine_SRR5799332_k141_95524_flag1_multi31_len8552	8552
Supergroup015	Known (defined by ICTV)	Picorna	picorna	Supergroup015--picorna_marine_ORF53_SRR5799333_k141_100663_flag1_multi12_len4449	Supergroup015_sp_3928	1461	1146-1451	306	Supergroup015--picorna_marine_SRR5799333_k141_100663_flag1_multi12_len4449	4449
Supergroup015	Known (defined by ICTV)	Picorna	picorna	Supergroup015--picorna_marine_ORF1_SRR5799333_k141_10936_flag1_multi13_len3130	Supergroup015_sp_1440	1043	349-663	315	Supergroup015--picorna_marine_SRR5799333_k141_10936_flag1_multi13_len3130	3130
Supergroup015	Known (defined by ICTV)	Picorna	picorna	Supergroup015--picorna_marine_ORF42_SRR5799333_k141_113988_flag1_multi33_len3266	Supergroup015_sp_3596	1088	834-1088	255	Supergroup015--picorna_marine_SRR5799333_k141_113988_flag1_multi33_len3266	3266
Supergroup015	Known (defined by ICTV)	Picorna	picorna	Supergroup015--picorna_marine_ORF1_SRR5799333_k141_119315_flag1_multi169_len1880	Supergroup015_sp_5968	626	414-626	213	Supergroup015--picorna_marine_SRR5799333_k141_119315_flag1_multi169_len1880	1880
Supergroup015	Known (defined by ICTV)	Picorna	picorna	Supergroup015--picorna_marine_ORF76_SRR5799333_k141_126308_flag1_multi17_len4432	Supergroup015_sp_9697	930	576-873	298	Supergroup015--picorna_marine_SRR5799333_k141_126308_flag1_multi17_len4432	4432
Supergroup015	Known (defined by ICTV)	Picorna	picorna	Supergroup015--picorna_marine_ORF39_SRR5799333_k141_21190_flag1_multi10_len3065	Supergroup015_sp_4372	1021	874-1021	148	Supergroup015--picorna_marine_SRR5799333_k141_21190_flag1_multi10_len3065	3065
Supergroup015	Known (defined by ICTV)	Picorna	picorna	Supergroup015--picorna_marine_ORF38_SRR5799333_k141_23885_flag1_multi11_len1805	Supergroup015_sp_5309	601	314-601	288	Supergroup015--picorna_marine_SRR5799333_k141_23885_flag1_multi11_len1805	1805
Supergroup015	Known (defined by ICTV)	Picorna	picorna	Supergroup015--picorna_marine_ORF61_SRR5799333_k141_26414_flag1_multi58_len4551	Supergroup015_sp_6886	1517	289-589	301	Supergroup015--picorna_marine_SRR5799333_k141_26414_flag1_multi58_len4551	4551
Supergroup015	Known (defined by ICTV)	Picorna	picorna	Supergroup015--picorna_marine_ORF11_SRR5799333_k141_27651_flag1_multi15_len2232	Supergroup015_sp_8673	743	557-743	187	Supergroup015--picorna_marine_SRR5799333_k141_27651_flag1_multi15_len2232	2232
Supergroup015	Known (defined by ICTV)	Picorna	picorna	Supergroup015--picorna_marine_ORF1_SRR5799333_k141_41540_flag1_multi43_len8567	Supergroup015_sp_5963	1728	1367-1668	302	Supergroup015--picorna_marine_SRR5799333_k141_41540_flag1_multi43_len8567	8567
Supergroup015	Known (defined by ICTV)	Picorna	picorna	Supergroup015--picorna_marine_ORF1_SRR5799333_k141_7735_flag1_multi193_len1425	Supergroup015_sp_6892	475	131-431	301	Supergroup015--picorna_marine_SRR5799333_k141_7735_flag1_multi193_len1425	1425
Supergroup015	Known (defined by ICTV)	Picorna	picorna	Supergroup015--picorna_marine_ORF1_SRR5799333_k141_79815_flag1_multi20_len3884	Supergroup015_sp_16297	1294	918-1188	271	Supergroup015--picorna_marine_SRR5799333_k141_79815_flag1_multi20_len3884	3884
Supergroup015	Known (defined by ICTV)	Picorna	picorna	Supergroup015--picorna_marine_ORF23_SRR5799333_k141_80630_flag1_multi28_len1435	Supergroup015_sp_3596	477	223-477	255	Supergroup015--picorna_marine_SRR5799333_k141_80630_flag1_multi28_len1435	1435
Supergroup015	Known (defined by ICTV)	Picorna	picorna	Supergroup015--picorna_marine_ORF70_SRR5799333_k141_85194_flag1_multi20_len5613	Supergroup015_sp_15553	1711	1363-1647	285	Supergroup015--picorna_marine_SRR5799333_k141_85194_flag1_multi20_len5613	5613
Supergroup015	Known (defined by ICTV)	Picorna	picorna	Supergroup015--picorna_marine_ORF6_SRR5799334_k141_122609_flag1_multi6_len1745	Supergroup015_sp_1440	581	2-201	200	Supergroup015--picorna_marine_SRR5799334_k141_122609_flag1_multi6_len1745	1745
Supergroup015	Known (defined by ICTV)	Picorna	picorna	Supergroup015--picorna_marine_ORF57_SRR5799334_k141_130082_flag1_multi7_len3142	Supergroup015_sp_15512	1046	901-1046	146	Supergroup015--picorna_marine_SRR5799334_k141_130082_flag1_multi7_len3142	3142
Supergroup015	Known (defined by ICTV)	Picorna	picorna	Supergroup015--picorna_marine_ORF92_SRR5799334_k141_28862_flag1_multi11_len7035	Supergroup015_sp_3596	1241	859-1165	307	Supergroup015--picorna_marine_SRR5799334_k141_28862_flag1_multi11_len7035	7035
Supergroup015	Known (defined by ICTV)	Picorna	picorna	Supergroup015--picorna_marine_ORF84_SRR5799334_k141_72667_flag1_multi13_len6375	Supergroup015_sp_1330	1143	742-1058	317	Supergroup015--picorna_marine_SRR5799334_k141_72667_flag1_multi13_len6375	6375
Supergroup015	Known (defined by ICTV)	Picorna	picorna	Supergroup015--picorna_marine_ORF110_SRR5799335_k141_105585_flag1_multi14_len6439	Supergroup015_sp_8673	1625	1250-1548	299	Supergroup015--picorna_marine_SRR5799335_k141_105585_flag1_multi14_len6439	6439
Supergroup015	Known (defined by ICTV)	Picorna	picorna	Supergroup015--picorna_marine_ORF44_SRR5799335_k141_17810_flag1_multi11_len3157	Supergroup015_sp_1440	1052	358-672	315	Supergroup015--picorna_marine_SRR5799335_k141_17810_flag1_multi11_len3157	3157
Supergroup015	Known (defined by ICTV)	Picorna	picorna	Supergroup015--picorna_marine_ORF27_SRR5799335_k141_39796_flag1_multi15_len1814	Supergroup015_sp_15512	604	401-603	203	Supergroup015--picorna_marine_SRR5799335_k141_39796_flag1_multi15_len1814	1814
Supergroup015	Known (defined by ICTV)	Picorna	picorna	Supergroup015--picorna_marine_ORF46_SRR5799335_k141_51333_flag1_multi24_len3493	Supergroup015_sp_1330	483	82-398	317	Supergroup015--picorna_marine_SRR5799335_k141_51333_flag1_multi24_len3493	3493
Supergroup015	Known (defined by ICTV)	Picorna	picorna	Supergroup015--picorna_marine_ORF174_SRR5799335_k141_9944_flag1_multi13_len8997	Supergroup015_sp_3596	1706	1324-1630	307	Supergroup015--picorna_marine_SRR5799335_k141_9944_flag1_multi13_len8997	8997
Supergroup015	Known (defined by ICTV)	Picorna	picorna	Supergroup015--picorna_marine_ORF67_SRR5799336_k141_29980_flag1_multi13_len5134	Supergroup015_sp_1440	1711	1014-1328	315	Supergroup015--picorna_marine_SRR5799336_k141_29980_flag1_multi13_len5134	5134
Supergroup015	Known (defined by ICTV)	Picorna	picorna	Supergroup015--picorna_marine_ORF76_SRR5799336_k141_57603_flag1_multi67_len5658	Supergroup015_sp_1330	841	440-756	317	Supergroup015--picorna_marine_SRR5799336_k141_57603_flag1_multi67_len5658	5658
Supergroup015	Known (defined by ICTV)	Picorna	picorna	Supergroup015--picorna_marine_ORF31_SRR5799336_k141_65618_flag1_multi12_len2330	Supergroup015_sp_3596	776	613-776	164	Supergroup015--picorna_marine_SRR5799336_k141_65618_flag1_multi12_len2330	2330
Supergroup015	Known (defined by ICTV)	Picorna	picorna	Supergroup015--picorna_marine_ORF21_SRR5799336_k141_97208_flag1_multi21_len4012	Supergroup015_sp_8673	940	565-863	299	Supergroup015--picorna_marine_SRR5799336_k141_97208_flag1_multi21_len4012	4012
Supergroup015	Known (defined by ICTV)	Picorna	picorna	Supergroup015--picorna_marine_ORF38_SRR5799337_k141_129131_flag1_multi13_len3326	Supergroup015_sp_1330	1108	725-1041	317	Supergroup015--picorna_marine_SRR5799337_k141_129131_flag1_multi13_len3326	3326
Supergroup015	Known (defined by ICTV)	Picorna	picorna	Supergroup015--picorna_marine_ORF71_SRR5799337_k141_137122_flag1_multi8_len4508	Supergroup015_sp_9697	501	147-444	298	Supergroup015--picorna_marine_SRR5799337_k141_137122_flag1_multi8_len4508	4508
Supergroup015	Known (defined by ICTV)	Picorna	picorna	Supergroup015--picorna_marine_ORF18_SRR5799337_k141_25062_flag1_multi5_len1624	Supergroup015_sp_1440	541	2-161	160	Supergroup015--picorna_marine_SRR5799337_k141_25062_flag1_multi5_len1624	1624
Supergroup015	Known (defined by ICTV)	Picorna	picorna	Supergroup015--picorna_marine_ORF12_SRR5799337_k141_64788_flag1_multi12_len2215	Supergroup015_sp_8673	312	3-235	233	Supergroup015--picorna_marine_SRR5799337_k141_64788_flag1_multi12_len2215	2215
Supergroup015	Known (defined by ICTV)	Picorna	picorna	Supergroup015--picorna_marine_ORF14_SRR5799337_k141_98544_flag1_multi8_len2075	Supergroup015_sp_3596	571	189-495	307	Supergroup015--picorna_marine_SRR5799337_k141_98544_flag1_multi8_len2075	2075
Supergroup015	Known (defined by ICTV)	Picorna	picorna	Supergroup015--picorna_marine_ORF20_SRR5799338_k141_73134_flag1_multi8_len1403	Supergroup015_sp_1330	467	270-466	197	Supergroup015--picorna_marine_SRR5799338_k141_73134_flag1_multi8_len1403	1403
Supergroup015	Known (defined by ICTV)	Picorna	picorna	Supergroup015--picorna_marine_ORF32_SRR5799340_k141_102036_flag1_multi12_len5705	Supergroup015_sp_9697	932	578-875	298	Supergroup015--picorna_marine_SRR5799340_k141_102036_flag1_multi12_len5705	5705
Supergroup015	Known (defined by ICTV)	Picorna	picorna	Supergroup015--picorna_marine_ORF1_SRR5799340_k141_103915_flag1_multi389_len1880	Supergroup015_sp_5968	626	414-626	213	Supergroup015--picorna_marine_SRR5799340_k141_103915_flag1_multi389_len1880	1880
Supergroup015	Known (defined by ICTV)	Picorna	picorna	Supergroup015--picorna_marine_ORF3_SRR5799340_k141_104686_flag1_multi35_len9904	Supergroup015_sp_5309	3008	1816-2118	303	Supergroup015--picorna_marine_SRR5799340_k141_104686_flag1_multi35_len9904	9904
Supergroup015	Known (defined by ICTV)	Picorna	picorna	Supergroup015--picorna_marine_ORF18_SRR5799340_k141_108597_flag1_multi38_len6621	Supergroup015_sp_16297	2206	1832-2102	271	Supergroup015--picorna_marine_SRR5799340_k141_108597_flag1_multi38_len6621	6621
Supergroup015	Known (defined by ICTV)	Picorna	picorna	Supergroup015--picorna_marine_ORF1_SRR5799340_k141_146507_flag1_multi13_len3232	Supergroup015_sp_15512	897	549-833	285	Supergroup015--picorna_marine_SRR5799340_k141_146507_flag1_multi13_len3232	3232
Supergroup015	Known (defined by ICTV)	Picorna	picorna	Supergroup015--picorna_marine_ORF160_SRR5799340_k141_149604_flag1_multi40_len8642	Supergroup015_sp_15553	1711	1363-1647	285	Supergroup015--picorna_marine_SRR5799340_k141_149604_flag1_multi40_len8642	8642
Supergroup015	Known (defined by ICTV)	Picorna	picorna	Supergroup015--picorna_marine_ORF1_SRR5799340_k141_170761_flag1_multi32_len7069	Supergroup015_sp_12867	1292	931-1225	295	Supergroup015--picorna_marine_SRR5799340_k141_170761_flag1_multi32_len7069	7069
Supergroup015	Known (defined by ICTV)	Picorna	picorna	Supergroup015--picorna_marine_ORF36_SRR5799340_k141_17880_flag1_multi35_len2254	Supergroup015_sp_8673	325	2-248	247	Supergroup015--picorna_marine_SRR5799340_k141_17880_flag1_multi35_len2254	2254
Supergroup015	Known (defined by ICTV)	Picorna	picorna	Supergroup015--picorna_marine_ORF39_SRR5799340_k141_206350_flag1_multi10_len1793	Supergroup015_sp_9104	425	8-305	298	Supergroup015--picorna_marine_SRR5799340_k141_206350_flag1_multi10_len1793	1793
Supergroup015	Known (defined by ICTV)	Picorna	picorna	Supergroup015--picorna_marine_ORF4_SRR5799340_k141_207407_flag1_multi9_len1161	Supergroup015_sp_1440	386	2-268	267	Supergroup015--picorna_marine_SRR5799340_k141_207407_flag1_multi9_len1161	1161
Supergroup015	Known (defined by ICTV)	Picorna	picorna	Supergroup015--picorna_marine_ORF2_SRR5799340_k141_21644_flag1_multi33_len1581	Supergroup015_sp_4372	526	151-454	304	Supergroup015--picorna_marine_SRR5799340_k141_21644_flag1_multi33_len1581	1581
Supergroup015	Known (defined by ICTV)	Picorna	picorna	Supergroup015--picorna_marine_ORF27_SRR5799340_k141_225733_flag1_multi7_len1223	Supergroup015_sp_12537	347	2-240	239	Supergroup015--picorna_marine_SRR5799340_k141_225733_flag1_multi7_len1223	1223
Supergroup015	Known (defined by ICTV)	Picorna	picorna	Supergroup015--picorna_marine_ORF8_SRR5799340_k141_245222_flag1_multi20_len5812	Supergroup015_sp_554	768	323-651	329	Supergroup015--picorna_marine_SRR5799340_k141_245222_flag1_multi20_len5812	5812
Supergroup015	Known (defined by ICTV)	Picorna	picorna	Supergroup015--picorna_marine_ORF1_SRR5799340_k141_250467_flag1_multi27_len4690	Supergroup015_sp_9732	871	513-810	298	Supergroup015--picorna_marine_SRR5799340_k141_250467_flag1_multi27_len4690	4690
Supergroup015	Known (defined by ICTV)	Picorna	picorna	Supergroup015--picorna_marine_ORF27_SRR5799340_k141_291209_flag1_multi46_len1897	Supergroup015_sp_3596	566	24-330	307	Supergroup015--picorna_marine_SRR5799340_k141_291209_flag1_multi46_len1897	1897
Supergroup015	Known (defined by ICTV)	Picorna	picorna	Supergroup015--picorna_marine_ORF75_SRR5799340_k141_296559_flag1_multi100_len7400	Supergroup015_sp_6886	2400	1653-1953	301	Supergroup015--picorna_marine_SRR5799340_k141_296559_flag1_multi100_len7400	7400
Supergroup015	Known (defined by ICTV)	Picorna	picorna	Supergroup015--picorna_marine_ORF24_SRR5799340_k141_305058_flag1_multi302_len2530	Supergroup015_sp_6892	842	646-842	197	Supergroup015--picorna_marine_SRR5799340_k141_305058_flag1_multi302_len2530	2530
Supergroup015	Known (defined by ICTV)	Picorna	picorna	Supergroup015--picorna_marine_ORF16_SRR5799340_k141_44094_flag1_multi5_len933	Supergroup015_sp_14318	310	19-310	292	Supergroup015--picorna_marine_SRR5799340_k141_44094_flag1_multi5_len933	933
Supergroup015	Known (defined by ICTV)	Picorna	picorna	Supergroup015--picorna_marine_ORF28_SRR5799340_k141_53499_flag1_multi7_len1146	Supergroup015_sp_7964	381	119-381	263	Supergroup015--picorna_marine_SRR5799340_k141_53499_flag1_multi7_len1146	1146
Supergroup015	Known (defined by ICTV)	Picorna	picorna	Supergroup015--picorna_marine_ORF159_SRR5799340_k141_57875_flag1_multi58_len8548	Supergroup015_sp_5963	1728	1367-1668	302	Supergroup015--picorna_marine_SRR5799340_k141_57875_flag1_multi58_len8548	8548
Supergroup015	Known (defined by ICTV)	Picorna	picorna	Supergroup015--picorna_marine_ORF36_SRR5799340_k141_67375_flag1_multi43_len2221	Supergroup015_sp_8713	739	568-739	172	Supergroup015--picorna_marine_SRR5799340_k141_67375_flag1_multi43_len2221	2221
Supergroup015	Known (defined by ICTV)	Picorna	picorna	Supergroup015--picorna_marine_ORF1_SRR5799340_k141_68696_flag1_multi8_len962	Supergroup015_sp_7973	320	120-320	201	Supergroup015--picorna_marine_SRR5799340_k141_68696_flag1_multi8_len962	962
Supergroup015	Known (defined by ICTV)	Picorna	picorna	Supergroup015--picorna_marine_ORF73_SRR5799340_k141_71344_flag1_multi27_len9296	Supergroup015_sp_3928	1895	1481-1786	306	Supergroup015--picorna_marine_SRR5799340_k141_71344_flag1_multi27_len9296	9296
Supergroup015	Known (defined by ICTV)	Picorna	picorna	Supergroup015--picorna_marine_ORF1_SRR5799340_k141_98553_flag1_multi21_len3196	Supergroup015_sp_1440	1065	371-685	315	Supergroup015--picorna_marine_SRR5799340_k141_98553_flag1_multi21_len3196	3196
Supergroup015	Known (defined by ICTV)	Picorna	picorna	Supergroup015--picorna_marine_ORF32_SRR5799341_k141_25328_flag1_multi21_len1803	Supergroup015_sp_3596	315	2-239	238	Supergroup015--picorna_marine_SRR5799341_k141_25328_flag1_multi21_len1803	1803
Supergroup015	Known (defined by ICTV)	Picorna	picorna	Supergroup015--picorna_marine_ORF31_SRR5799341_k141_30428_flag1_multi16_len1376	Supergroup015_sp_6892	360	3-303	301	Supergroup015--picorna_marine_SRR5799341_k141_30428_flag1_multi16_len1376	1376
Supergroup015	Known (defined by ICTV)	Picorna	picorna	Supergroup015--picorna_marine_ORF40_SRR5799342_k141_128506_flag1_multi44_len2828	Supergroup015_sp_6892	426	69-369	301	Supergroup015--picorna_marine_SRR5799342_k141_128506_flag1_multi44_len2828	2828
Supergroup015	Known (defined by ICTV)	Picorna	picorna	Supergroup015--picorna_marine_ORF45_SRR5799342_k141_26003_flag1_multi34_len3159	Supergroup015_sp_3596	1052	865-1052	188	Supergroup015--picorna_marine_SRR5799342_k141_26003_flag1_multi34_len3159	3159
Supergroup015	Known (defined by ICTV)	Picorna	picorna	Supergroup015--picorna_marine_ORF119_SRR5799342_k141_45171_flag1_multi36_len6016	Supergroup015_sp_1595	1669	1392-1669	278	Supergroup015--picorna_marine_SRR5799342_k141_45171_flag1_multi36_len6016	6016
Supergroup015	Known (defined by ICTV)	Picorna	picorna	Supergroup015--picorna_marine_ORF33_SRR5799342_k141_57851_flag1_multi27_len2389	Supergroup015_sp_5968	459	81-382	302	Supergroup015--picorna_marine_SRR5799342_k141_57851_flag1_multi27_len2389	2389
Supergroup015	Known (defined by ICTV)	Picorna	picorna	Supergroup015--picorna_marine_ORF19_SRR5799342_k141_96793_flag1_multi18_len1247	Supergroup015_sp_15553	415	260-415	156	Supergroup015--picorna_marine_SRR5799342_k141_96793_flag1_multi18_len1247	1247
Supergroup015	Known (defined by ICTV)	Picorna	picorna	Supergroup015--picorna_marine_ORF1_SRR5799343_k141_103002_flag1_multi57_len3395	Supergroup015_sp_8673	714	339-637	299	Supergroup015--picorna_marine_SRR5799343_k141_103002_flag1_multi57_len3395	3395
Supergroup015	Known (defined by ICTV)	Picorna	picorna	Supergroup015--picorna_marine_ORF1_SRR5799343_k141_10860_flag1_multi16_len3688	Supergroup015_sp_1440	1229	535-849	315	Supergroup015--picorna_marine_SRR5799343_k141_10860_flag1_multi16_len3688	3688
Supergroup015	Known (defined by ICTV)	Picorna	picorna	Supergroup015--picorna_marine_ORF19_SRR5799343_k141_131730_flag1_multi72_len5524	Supergroup015_sp_15553	774	426-710	285	Supergroup015--picorna_marine_SRR5799343_k141_131730_flag1_multi72_len5524	5524
Supergroup015	Known (defined by ICTV)	Picorna	picorna	Supergroup015--picorna_marine_ORF1_SRR5799343_k141_141573_flag1_multi19_len3300	Supergroup015_sp_3928	451	37-342	306	Supergroup015--picorna_marine_SRR5799343_k141_141573_flag1_multi19_len3300	3300
Supergroup015	Known (defined by ICTV)	Picorna	picorna	Supergroup015--picorna_marine_ORF9_SRR5799343_k141_154787_flag1_multi11_len1286	Supergroup015_sp_16297	373	122-372	251	Supergroup015--picorna_marine_SRR5799343_k141_154787_flag1_multi11_len1286	1286
Supergroup015	Known (defined by ICTV)	Picorna	picorna	Supergroup015--picorna_marine_ORF1_SRR5799343_k141_169359_flag1_multi42_len1460	Supergroup015_sp_3596	486	260-486	227	Supergroup015--picorna_marine_SRR5799343_k141_169359_flag1_multi42_len1460	1460
Supergroup015	Known (defined by ICTV)	Picorna	picorna	Supergroup015--picorna_marine_ORF5_SRR5799343_k141_191566_flag1_multi15_len3056	Supergroup015_sp_10239	874	521-818	298	Supergroup015--picorna_marine_SRR5799343_k141_191566_flag1_multi15_len3056	3056
Supergroup015	Known (defined by ICTV)	Picorna	picorna	Supergroup015--picorna_marine_ORF2_SRR5799343_k141_201998_flag1_multi12_len1096	Supergroup015_sp_15512	365	209-365	157	Supergroup015--picorna_marine_SRR5799343_k141_201998_flag1_multi12_len1096	1096
Supergroup015	Known (defined by ICTV)	Picorna	picorna	Supergroup015--picorna_marine_ORF5_SRR5799343_k141_229771_flag1_multi25_len1766	Supergroup015_sp_11157	588	401-588	188	Supergroup015--picorna_marine_SRR5799343_k141_229771_flag1_multi25_len1766	1766
Supergroup015	Known (defined by ICTV)	Picorna	picorna	Supergroup015--picorna_marine_ORF16_SRR5799343_k141_239434_flag1_multi11_len1051	Supergroup015_sp_8713	305	2-236	235	Supergroup015--picorna_marine_SRR5799343_k141_239434_flag1_multi11_len1051	1051
Supergroup015	Known (defined by ICTV)	Picorna	picorna	Supergroup015--picorna_marine_ORF1_SRR5799343_k141_46275_flag1_multi69_len6461	Supergroup015_sp_5968	1334	956-1257	302	Supergroup015--picorna_marine_SRR5799343_k141_46275_flag1_multi69_len6461	6461
Supergroup015	Known (defined by ICTV)	Picorna	picorna	Supergroup015--picorna_marine_ORF15_SRR5799343_k141_48919_flag1_multi86_len3522	Supergroup015_sp_6892	664	307-606	300	Supergroup015--picorna_marine_SRR5799343_k141_48919_flag1_multi86_len3522	3522
Supergroup015	Known (defined by ICTV)	Picorna	picorna	Supergroup015--picorna_marine_ORF1_SRR5799343_k141_995_flag1_multi80_len1526	Supergroup015_sp_3596	508	260-508	249	Supergroup015--picorna_marine_SRR5799343_k141_995_flag1_multi80_len1526	1526
Supergroup015	Known (defined by ICTV)	Picorna	picorna	Supergroup015--picorna_marine_ORF32_SRR5799344_k141_100805_flag1_multi47_len3602	Supergroup015_sp_6892	674	317-616	300	Supergroup015--picorna_marine_SRR5799344_k141_100805_flag1_multi47_len3602	3602
Supergroup015	Known (defined by ICTV)	Picorna	picorna	Supergroup015--picorna_marine_ORF103_SRR5799344_k141_122690_flag1_multi45_len5372	Supergroup015_sp_7964	702	343-642	300	Supergroup015--picorna_marine_SRR5799344_k141_122690_flag1_multi45_len5372	5372
Supergroup015	Known (defined by ICTV)	Picorna	picorna	Supergroup015--picorna_marine_ORF53_SRR5799344_k141_141384_flag1_multi53_len8636	Supergroup015_sp_3596	1706	1324-1630	307	Supergroup015--picorna_marine_SRR5799344_k141_141384_flag1_multi53_len8636	8636
Supergroup015	Known (defined by ICTV)	Picorna	picorna	Supergroup015--picorna_marine_ORF7_SRR5799344_k141_157370_flag1_multi13_len1609	Supergroup015_sp_3928	536	124-429	306	Supergroup015--picorna_marine_SRR5799344_k141_157370_flag1_multi13_len1609	1609
Supergroup015	Known (defined by ICTV)	Picorna	picorna	Supergroup015--picorna_marine_ORF40_SRR5799344_k141_170396_flag1_multi19_len3003	Supergroup015_sp_8673	715	510-712	203	Supergroup015--picorna_marine_SRR5799344_k141_170396_flag1_multi19_len3003	3003
Supergroup015	Known (defined by ICTV)	Picorna	picorna	Supergroup015--picorna_marine_ORF57_SRR5799344_k141_221742_flag1_multi12_len4408	Supergroup015_sp_1440	1467	278-592	315	Supergroup015--picorna_marine_SRR5799344_k141_221742_flag1_multi12_len4408	4408
Supergroup015	Known (defined by ICTV)	Picorna	picorna	Supergroup015--picorna_marine_ORF3_SRR5799344_k141_230189_flag1_multi4_len1004	Supergroup015_sp_5330	334	58-334	277	Supergroup015--picorna_marine_SRR5799344_k141_230189_flag1_multi4_len1004	1004
Supergroup015	Known (defined by ICTV)	Picorna	picorna	Supergroup015--picorna_marine_ORF80_SRR5799344_k141_231632_flag1_multi39_len6218	Supergroup015_sp_5968	1983	1781-1983	203	Supergroup015--picorna_marine_SRR5799344_k141_231632_flag1_multi39_len6218	6218
Supergroup015	Known (defined by ICTV)	Picorna	picorna	Supergroup015--picorna_marine_ORF10_SRR5799344_k141_232062_flag1_multi24_len1528	Supergroup015_sp_3596	508	282-508	227	Supergroup015--picorna_marine_SRR5799344_k141_232062_flag1_multi24_len1528	1528
Supergroup015	Known (defined by ICTV)	Picorna	picorna	Supergroup015--picorna_marine_ORF1_SRR5799344_k141_3249_flag1_multi98_len4569	Supergroup015_sp_1595	459	57-371	315	Supergroup015--picorna_marine_SRR5799344_k141_3249_flag1_multi98_len4569	4569
Supergroup015	Known (defined by ICTV)	Picorna	picorna	Supergroup015--picorna_marine_ORF84_SRR5799344_k141_64580_flag1_multi25_len6816	Supergroup015_sp_15553	1234	886-1170	285	Supergroup015--picorna_marine_SRR5799344_k141_64580_flag1_multi25_len6816	6816
Supergroup015	Known (defined by ICTV)	Picorna	picorna	Supergroup015--picorna_marine_ORF15_SRR5799344_k141_82390_flag1_multi8_len1340	Supergroup015_sp_16297	446	79-350	272	Supergroup015--picorna_marine_SRR5799344_k141_82390_flag1_multi8_len1340	1340
Supergroup015	Known (defined by ICTV)	Picorna	picorna	Supergroup015--picorna_marine_ORF40_SRR5799344_k141_99666_flag1_multi26_len5778	Supergroup015_sp_11157	669	315-611	297	Supergroup015--picorna_marine_SRR5799344_k141_99666_flag1_multi26_len5778	5778
Supergroup015	Known (defined by ICTV)	Picorna	picorna	Supergroup015--picorna_marine_ORF87_SRR5860222_k141_2493_flag1_multi74_len6639	Supergroup015_sp_4372	2087	1578-1881	304	Supergroup015--picorna_marine_SRR5860222_k141_2493_flag1_multi74_len6639	6639
Supergroup015	Known (defined by ICTV)	Picorna	picorna	Supergroup015--picorna_marine_ORF18_SRR5909415_k141_17288_flag1_multi11_len1381	Supergroup015_sp_8758	460	136-434	299	Supergroup015--picorna_marine_SRR5909415_k141_17288_flag1_multi11_len1381	1381
Supergroup015	Known (defined by ICTV)	Picorna	picorna	Supergroup015--picorna_marine_ORF37_SRR5909415_k141_3032_flag1_multi18_len2553	Supergroup015_sp_555	850	709-849	141	Supergroup015--picorna_marine_SRR5909415_k141_3032_flag1_multi18_len2553	2553
Supergroup015	Known (defined by ICTV)	Picorna	picorna	Supergroup015--picorna_marine_ORF23_SRR5909415_k141_78017_flag1_multi44_len1466	Supergroup015_sp_1127	488	276-488	213	Supergroup015--picorna_marine_SRR5909415_k141_78017_flag1_multi44_len1466	1466
Supergroup015	Known (defined by ICTV)	Picorna	picorna	Supergroup015--picorna_marine_ORF30_SRR5909421_k141_22093_flag1_multi10_len1416	Supergroup015_sp_555	471	228-471	244	Supergroup015--picorna_marine_SRR5909421_k141_22093_flag1_multi10_len1416	1416
Supergroup015	Known (defined by ICTV)	Picorna	picorna	Supergroup015--picorna_marine_ORF19_SRR5909421_k141_83753_flag1_multi10_len1211	Supergroup015_sp_1127	403	241-403	163	Supergroup015--picorna_marine_SRR5909421_k141_83753_flag1_multi10_len1211	1211
Supergroup015	Known (defined by ICTV)	Picorna	picorna	Supergroup015--picorna_marine_ORF53_SRR5909422_k141_78183_flag1_multi120_len9043	Supergroup015_sp_8758	1656	1276-1574	299	Supergroup015--picorna_marine_SRR5909422_k141_78183_flag1_multi120_len9043	9043
Supergroup015	Known (defined by ICTV)	Picorna	picorna	Supergroup015--picorna_marine_ORF66_SRR6048687_k141_120203_flag1_multi13_len4429	Supergroup015_sp_7972	426	77-376	300	Supergroup015--picorna_marine_SRR6048687_k141_120203_flag1_multi13_len4429	4429
Supergroup015	Known (defined by ICTV)	Picorna	picorna	Supergroup015--picorna_marine_ORF2_SRR6049559_k141_3225_flag1_multi127_len6630	Supergroup015_sp_4372	2087	1578-1881	304	Supergroup015--picorna_marine_SRR6049559_k141_3225_flag1_multi127_len6630	6630
Supergroup015	Known (defined by ICTV)	Picorna	picorna	Supergroup015--picorna_marine_ORF45_SRR6049559_k141_44023_flag1_multi7_len3247	Supergroup015_sp_4372	1082	884-1082	199	Supergroup015--picorna_marine_SRR6049559_k141_44023_flag1_multi7_len3247	3247
Supergroup015	Known (defined by ICTV)	Picorna	picorna	Supergroup015--picorna_marine_ORF1_SRR6049587_k141_42238_flag1_multi7_len5713	Supergroup015_sp_5614	815	444-745	302	Supergroup015--picorna_marine_SRR6049587_k141_42238_flag1_multi7_len5713	5713
Supergroup015	Known (defined by ICTV)	Picorna	picorna	Supergroup015--picorna_marine_ORF25_SRR6049587_k141_75013_flag1_multi4_len1131	Supergroup015_sp_7972	348	2-298	297	Supergroup015--picorna_marine_SRR6049587_k141_75013_flag1_multi4_len1131	1131
Supergroup015	Known (defined by ICTV)	Picorna	picorna	Supergroup015--picorna_marine_ORF112_SRR6049590_k141_20013_flag1_multi9_len9745	Supergroup015_sp_7972	1979	1630-1929	300	Supergroup015--picorna_marine_SRR6049590_k141_20013_flag1_multi9_len9745	9745
Supergroup015	Known (defined by ICTV)	Picorna	picorna	Supergroup015--picorna_marine_ORF114_SRR6049590_k141_71159_flag1_multi6_len6490	Supergroup015_sp_5614	1797	1426-1727	302	Supergroup015--picorna_marine_SRR6049590_k141_71159_flag1_multi6_len6490	6490
Supergroup015	Known (defined by ICTV)	Picorna	picorna	Supergroup015--picorna_marine_ORF9_SRR6049604_k141_1150_flag1_multi60_len6637	Supergroup015_sp_4372	2087	1578-1881	304	Supergroup015--picorna_marine_SRR6049604_k141_1150_flag1_multi60_len6637	6637
Supergroup015	Known (defined by ICTV)	Picorna	picorna	Supergroup015--picorna_marine_ORF9_SRR6049606_k141_1768_flag1_multi109_len6640	Supergroup015_sp_4372	2087	1578-1881	304	Supergroup015--picorna_marine_SRR6049606_k141_1768_flag1_multi109_len6640	6640
Supergroup015	Known (defined by ICTV)	Picorna	picorna	Supergroup015--picorna_marine_ORF1_SRR6049627_k141_16045_flag1_multi4_len1970	Supergroup015_sp_5960	656	191-492	302	Supergroup015--picorna_marine_SRR6049627_k141_16045_flag1_multi4_len1970	1970
Supergroup015	Known (defined by ICTV)	Picorna	picorna	Supergroup015--picorna_marine_ORF16_SRR6049627_k141_20144_flag1_multi3_len1123	Supergroup015_sp_14319	374	41-332	292	Supergroup015--picorna_marine_SRR6049627_k141_20144_flag1_multi3_len1123	1123
Supergroup015	Known (defined by ICTV)	Picorna	picorna	Supergroup015--picorna_marine_ORF2_SRR6049627_k141_35731_flag1_multi7_len1310	Supergroup015_sp_17060	436	172-422	251	Supergroup015--picorna_marine_SRR6049627_k141_35731_flag1_multi7_len1310	1310
Supergroup015	Known (defined by ICTV)	Picorna	picorna	Supergroup015--picorna_marine_ORF74_SRR6049627_k141_43088_flag1_multi16_len6205	Supergroup015_sp_5343	1009	613-915	303	Supergroup015--picorna_marine_SRR6049627_k141_43088_flag1_multi16_len6205	6205
Supergroup015	Known (defined by ICTV)	Picorna	picorna	Supergroup015--picorna_marine_ORF60_SRR6049627_k141_9420_flag1_multi17_len5885	Supergroup015_sp_10170	858	502-799	298	Supergroup015--picorna_marine_SRR6049627_k141_9420_flag1_multi17_len5885	5885
Supergroup015	Known (defined by ICTV)	Picorna	picorna	Supergroup015--picorna_marine_ORF55_SRR6049629_k141_23533_flag1_multi7_len2896	Supergroup015_sp_13526	964	731-960	230	Supergroup015--picorna_marine_SRR6049629_k141_23533_flag1_multi7_len2896	2896
Supergroup015	Known (defined by ICTV)	Picorna	picorna	Supergroup015--picorna_marine_ORF9_SRR6049630_k141_22180_flag1_multi4_len2412	Supergroup015_sp_15941	507	95-374	280	Supergroup015--picorna_marine_SRR6049630_k141_22180_flag1_multi4_len2412	2412
Supergroup015	Known (defined by ICTV)	Picorna	picorna	Supergroup015--picorna_marine_ORF224_SRR6049630_k141_34881_flag1_multi9_len13723	Supergroup015_sp_13526	2892	2458-2751	294	Supergroup015--picorna_marine_SRR6049630_k141_34881_flag1_multi9_len13723	13723
Supergroup015	Known (defined by ICTV)	Picorna	picorna	Supergroup015--picorna_marine_ORF27_SRR6049632_k141_4232_flag1_multi6_len3463	Supergroup015_sp_10154	833	477-774	298	Supergroup015--picorna_marine_SRR6049632_k141_4232_flag1_multi6_len3463	3463
Supergroup015	Known (defined by ICTV)	Picorna	picorna	Supergroup015--picorna_marine_ORF73_SRR6049632_k141_53354_flag1_multi10_len6158	Supergroup015_sp_3928	1886	1473-1778	306	Supergroup015--picorna_marine_SRR6049632_k141_53354_flag1_multi10_len6158	6158
Supergroup015	Known (defined by ICTV)	Picorna	picorna	Supergroup015--picorna_marine_ORF14_SRR6049633_k141_65848_flag1_multi2_len977	Supergroup015_sp_19940	325	203-325	123	Supergroup015--picorna_marine_SRR6049633_k141_65848_flag1_multi2_len977	977
Supergroup015	Known (defined by ICTV)	Picorna	picorna	Supergroup015--picorna_marine_ORF1_SRR6049635_k141_18007_flag1_multi9_len2077	Supergroup015_sp_15941	634	279-558	280	Supergroup015--picorna_marine_SRR6049635_k141_18007_flag1_multi9_len2077	2077
Supergroup015	Known (defined by ICTV)	Picorna	picorna	Supergroup015--picorna_marine_ORF4_SRR6049635_k141_25420_flag1_multi12_len1178	Supergroup015_sp_1327	392	63-379	317	Supergroup015--picorna_marine_SRR6049635_k141_25420_flag1_multi12_len1178	1178
Supergroup015	Known (defined by ICTV)	Picorna	picorna	Supergroup015--picorna_marine_ORF4_SRR6049635_k141_5115_flag1_multi7_len1667	Supergroup015_sp_17095	555	341-555	215	Supergroup015--picorna_marine_SRR6049635_k141_5115_flag1_multi7_len1667	1667
Supergroup015	Known (defined by ICTV)	Picorna	picorna	Supergroup015--picorna_marine_ORF1_SRR6049637_k141_45730_flag1_multi8_len2230	Supergroup015_sp_10154	638	282-579	298	Supergroup015--picorna_marine_SRR6049637_k141_45730_flag1_multi8_len2230	2230
Supergroup015	Known (defined by ICTV)	Picorna	picorna	Supergroup015--picorna_marine_ORF78_SRR6049637_k141_57715_flag1_multi13_len5080	Supergroup015_sp_3928	621	208-512	305	Supergroup015--picorna_marine_SRR6049637_k141_57715_flag1_multi13_len5080	5080
Supergroup015	Known (defined by ICTV)	Picorna	picorna	Supergroup015--picorna_marine_ORF1_SRR6049640_k141_19677_flag1_multi8_len4785	Supergroup015_sp_8016	585	226-525	300	Supergroup015--picorna_marine_SRR6049640_k141_19677_flag1_multi8_len4785	4785
Supergroup015	Known (defined by ICTV)	Picorna	picorna	Supergroup015--picorna_marine_ORF38_SRR6049640_k141_5716_flag1_multi6_len3057	Supergroup015_sp_8056	303	2-252	251	Supergroup015--picorna_marine_SRR6049640_k141_5716_flag1_multi6_len3057	3057
Supergroup015	Known (defined by ICTV)	Picorna	picorna	Supergroup015--picorna_marine_ORF64_SRR6049643_k141_57626_flag1_multi8_len4383	Supergroup015_sp_8056	1424	1069-1368	300	Supergroup015--picorna_marine_SRR6049643_k141_57626_flag1_multi8_len4383	4383
Supergroup015	Known (defined by ICTV)	Picorna	picorna	Supergroup015--picorna_marine_ORF32_SRR6049643_k141_58163_flag1_multi10_len2345	Supergroup015_sp_8016	349	2-289	288	Supergroup015--picorna_marine_SRR6049643_k141_58163_flag1_multi10_len2345	2345
Supergroup015	Known (defined by ICTV)	Picorna	picorna	Supergroup015--picorna_marine_ORF13_SRR6049644_k141_24608_flag1_multi10_len1040	Supergroup015_sp_8600	346	180-346	167	Supergroup015--picorna_marine_SRR6049644_k141_24608_flag1_multi10_len1040	1040
Supergroup015	Known (defined by ICTV)	Picorna	picorna	Supergroup015--picorna_marine_ORF27_SRR6049645_k141_21914_flag1_multi3_len1960	Supergroup015_sp_6410	653	416-653	238	Supergroup015--picorna_marine_SRR6049645_k141_21914_flag1_multi3_len1960	1960
Supergroup015	Known (defined by ICTV)	Picorna	picorna	Supergroup015--picorna_marine_ORF19_SRR6049651_k141_9297_flag1_multi5_len1040	Supergroup015_sp_17095	335	2-251	250	Supergroup015--picorna_marine_SRR6049651_k141_9297_flag1_multi5_len1040	1040
Supergroup015	Known (defined by ICTV)	Picorna	picorna	Supergroup015--picorna_marine_ORF1_SRR6189145_k141_22328_flag1_multi16_len8673	Supergroup015_sp_15449	2133	1783-2068	286	Supergroup015--picorna_marine_SRR6189145_k141_22328_flag1_multi16_len8673	8673
Supergroup015	Known (defined by ICTV)	Picorna	picorna	Supergroup015--picorna_marine_ORF21_SRR6189146_k141_22882_flag1_multi6_len1496	Supergroup015_sp_19121	498	337-498	162	Supergroup015--picorna_marine_SRR6189146_k141_22882_flag1_multi6_len1496	1496
Supergroup015	Known (defined by ICTV)	Picorna	picorna	Supergroup015--picorna_marine_ORF17_SRR6189147_k141_652_flag1_multi10_len1847	Supergroup015_sp_4600	615	346-615	270	Supergroup015--picorna_marine_SRR6189147_k141_652_flag1_multi10_len1847	1847
Supergroup015	Known (defined by ICTV)	Picorna	picorna	Supergroup015--picorna_marine_ORF63_SRR6189548_k141_13333_flag1_multi15_len9388	Supergroup015_sp_6916	1731	1368-1668	301	Supergroup015--picorna_marine_SRR6189548_k141_13333_flag1_multi15_len9388	9388
Supergroup015	Known (defined by ICTV)	Picorna	picorna	Supergroup015--picorna_marine_ORF83_SRR6189548_k141_6753_flag1_multi26_len9321	Supergroup015_sp_4791	1646	1289-1590	302	Supergroup015--picorna_marine_SRR6189548_k141_6753_flag1_multi26_len9321	9321
Supergroup015	Known (defined by ICTV)	Picorna	picorna	Supergroup015--picorna_marine_ORF1_SRR6201534_k141_375919_flag1_multi9_len1266	Supergroup015_sp_6826	422	157-422	266	Supergroup015--picorna_marine_SRR6201534_k141_375919_flag1_multi9_len1266	1266
Supergroup015	Known (defined by ICTV)	Picorna	picorna	Supergroup015--picorna_marine_ORF53_SRR6201534_k141_585971_flag1_multi38_len4283	Supergroup015_sp_6825	1427	1156-1427	272	Supergroup015--picorna_marine_SRR6201534_k141_585971_flag1_multi38_len4283	4283
Supergroup015	Known (defined by ICTV)	Picorna	picorna	Supergroup015--picorna_marine_ORF95_SRR6201536_k141_1233936_flag1_multi27_len6595	Supergroup015_sp_6825	1275	889-1189	301	Supergroup015--picorna_marine_SRR6201536_k141_1233936_flag1_multi27_len6595	6595
Supergroup015	Known (defined by ICTV)	Picorna	picorna	Supergroup015--picorna_marine_ORF142_SRR6201537_k141_11243_flag1_multi96_len9143	Supergroup015_sp_6825	1812	1426-1726	301	Supergroup015--picorna_marine_SRR6201537_k141_11243_flag1_multi96_len9143	9143
Supergroup015	Known (defined by ICTV)	Picorna	picorna	Supergroup015--picorna_marine_ORF150_SRR6201555_k141_300508_flag1_multi112_len7509	Supergroup015_sp_6825	1511	1125-1425	301	Supergroup015--picorna_marine_SRR6201555_k141_300508_flag1_multi112_len7509	7509
Supergroup015	Known (defined by ICTV)	Picorna	picorna	Supergroup015--picorna_marine_ORF1_SRR6208548_k141_309413_flag1_multi3_len1030	Supergroup015_sp_150	343	27-343	317	Supergroup015--picorna_marine_SRR6208548_k141_309413_flag1_multi3_len1030	1030
Supergroup015	Known (defined by ICTV)	Picorna	picorna	Supergroup015--picorna_marine_ORF56_SRR6208548_k141_399447_flag1_multi15_len4078	Supergroup015_sp_103	1108	3-189	187	Supergroup015--picorna_marine_SRR6208548_k141_399447_flag1_multi15_len4078	4078
Supergroup015	Known (defined by ICTV)	Picorna	picorna	Supergroup015--picorna_marine_ORF97_SRR6214539_k141_1875_flag1_multi207_len7590	Supergroup015_sp_3280	1300	916-1223	308	Supergroup015--picorna_marine_SRR6214539_k141_1875_flag1_multi207_len7590	7590
Supergroup015	Known (defined by ICTV)	Picorna	picorna	Supergroup015--picorna_marine_ORF123_SRR6214539_k141_43312_flag1_multi94_len8578	Supergroup015_sp_2824	1773	1405-1713	309	Supergroup015--picorna_marine_SRR6214539_k141_43312_flag1_multi94_len8578	8578
Supergroup015	Known (defined by ICTV)	Picorna	picorna	Supergroup015--picorna_marine_ORF103_SRR6214540_k141_14471_flag1_multi19_len8598	Supergroup015_sp_2824	1773	1405-1713	309	Supergroup015--picorna_marine_SRR6214540_k141_14471_flag1_multi19_len8598	8598
Supergroup015	Known (defined by ICTV)	Picorna	picorna	Supergroup015--picorna_marine_ORF72_SRR6214540_k141_43102_flag1_multi50_len9596	Supergroup015_sp_3112	1727	1343-1650	308	Supergroup015--picorna_marine_SRR6214540_k141_43102_flag1_multi50_len9596	9596
Supergroup015	Known (defined by ICTV)	Picorna	picorna	Supergroup015--picorna_marine_ORF7_SRR6218633_k141_25767_flag1_multi21_len8839	Supergroup015_sp_15449	2166	1816-2101	286	Supergroup015--picorna_marine_SRR6218633_k141_25767_flag1_multi21_len8839	8839
Supergroup015	Known (defined by ICTV)	Picorna	picorna	Supergroup015--picorna_marine_ORF53_SRR6228049_k141_236338_flag1_multi14_len4391	Supergroup015_sp_103	1240	2-321	320	Supergroup015--picorna_marine_SRR6228049_k141_236338_flag1_multi14_len4391	4391
Supergroup015	Known (defined by ICTV)	Picorna	picorna	Supergroup015--picorna_marine_ORF11_SRR6228051_k141_128170_flag1_multi7_len1717	Supergroup015_sp_103	571	2-332	331	Supergroup015--picorna_marine_SRR6228051_k141_128170_flag1_multi7_len1717	1717
Supergroup015	Known (defined by ICTV)	Picorna	picorna	Supergroup015--picorna_marine_ORF20_SRR6228401_k141_527040_flag1_multi12_len4488	Supergroup015_sp_2284	1442	4-200	197	Supergroup015--picorna_marine_SRR6228401_k141_527040_flag1_multi12_len4488	4488
Supergroup015	Known (defined by ICTV)	Picorna	picorna	Supergroup015--picorna_marine_ORF25_SRR6228668_k141_176426_flag1_multi18_len4086	Supergroup015_sp_103	1108	4-189	186	Supergroup015--picorna_marine_SRR6228668_k141_176426_flag1_multi18_len4086	4086
Supergroup015	Known (defined by ICTV)	Picorna	picorna	Supergroup015--picorna_marine_ORF46_SRR6228668_k141_361440_flag1_multi20_len3750	Supergroup015_sp_413	370	2-314	313	Supergroup015--picorna_marine_SRR6228668_k141_361440_flag1_multi20_len3750	3750
Supergroup015	Known (defined by ICTV)	Picorna	picorna	Supergroup015--picorna_marine_ORF1_SRR6228811_k141_561169_flag1_multi12_len1710	Supergroup015_sp_103	570	100-445	346	Supergroup015--picorna_marine_SRR6228811_k141_561169_flag1_multi12_len1710	1710
Supergroup015	Known (defined by ICTV)	Picorna	picorna	Supergroup015--picorna_marine_ORF1_SRR6228811_k141_701016_flag1_multi2_len1073	Supergroup015_sp_17997	357	2-217	216	Supergroup015--picorna_marine_SRR6228811_k141_701016_flag1_multi2_len1073	1073
Supergroup015	Known (defined by ICTV)	Picorna	picorna	Supergroup015--picorna_marine_ORF14_SRR6228812_k141_233443_flag1_multi5_len1107	Supergroup015_sp_103	369	220-366	147	Supergroup015--picorna_marine_SRR6228812_k141_233443_flag1_multi5_len1107	1107
Supergroup015	Known (defined by ICTV)	Picorna	picorna	Supergroup015--picorna_marine_ORF12_SRR6228812_k141_742163_flag1_multi20_len1665	Supergroup015_sp_103	554	4-213	210	Supergroup015--picorna_marine_SRR6228812_k141_742163_flag1_multi20_len1665	1665
Supergroup015	Known (defined by ICTV)	Picorna	picorna	Supergroup015--picorna_marine_ORF18_SRR6232770_k141_141415_flag1_multi17_len5514	Supergroup015_sp_7972	788	439-738	300	Supergroup015--picorna_marine_SRR6232770_k141_141415_flag1_multi17_len5514	5514
Supergroup015	Known (defined by ICTV)	Picorna	picorna	Supergroup015--picorna_marine_ORF105_SRR6232770_k141_157444_flag1_multi11_len5262	Supergroup015_sp_6362	1579	1369-1579	211	Supergroup015--picorna_marine_SRR6232770_k141_157444_flag1_multi11_len5262	5262
Supergroup015	Known (defined by ICTV)	Picorna	picorna	Supergroup015--picorna_marine_ORF23_SRR6232786_k141_17366_flag1_multi9_len1774	Supergroup015_sp_7972	456	107-406	300	Supergroup015--picorna_marine_SRR6232786_k141_17366_flag1_multi9_len1774	1774
Supergroup015	Known (defined by ICTV)	Picorna	picorna	Supergroup015--picorna_marine_ORF29_SRR6232787_k141_59899_flag1_multi7_len1408	Supergroup015_sp_6362	468	263-468	206	Supergroup015--picorna_marine_SRR6232787_k141_59899_flag1_multi7_len1408	1408
Supergroup015	Known (defined by ICTV)	Picorna	picorna	Supergroup015--picorna_marine_ORF18_SRR6232787_k141_93219_flag1_multi4_len1298	Supergroup015_sp_7972	432	295-432	138	Supergroup015--picorna_marine_SRR6232787_k141_93219_flag1_multi4_len1298	1298
Supergroup015	Known (defined by ICTV)	Picorna	picorna	Supergroup015--picorna_marine_ORF19_SRR6232789_k141_55187_flag1_multi11_len1135	Supergroup015_sp_7972	377	163-377	215	Supergroup015--picorna_marine_SRR6232789_k141_55187_flag1_multi11_len1135	1135
Supergroup015	Known (defined by ICTV)	Picorna	picorna	Supergroup015--picorna_marine_ORF73_SRR6232789_k141_72207_flag1_multi17_len5939	Supergroup015_sp_6362	1725	1369-1669	301	Supergroup015--picorna_marine_SRR6232789_k141_72207_flag1_multi17_len5939	5939
Supergroup015	Known (defined by ICTV)	Picorna	picorna	Supergroup015--picorna_marine_ORF66_SRR6232794_k141_119607_flag1_multi16_len5923	Supergroup015_sp_7972	923	574-873	300	Supergroup015--picorna_marine_SRR6232794_k141_119607_flag1_multi16_len5923	5923
Supergroup015	Known (defined by ICTV)	Picorna	picorna	Supergroup015--picorna_marine_ORF97_SRR6232794_k141_145725_flag1_multi110_len7557	Supergroup015_sp_6362	1725	1369-1669	301	Supergroup015--picorna_marine_SRR6232794_k141_145725_flag1_multi110_len7557	7557
Supergroup015	Known (defined by ICTV)	Picorna	picorna	Supergroup015--picorna_marine_ORF113_SRR6233161_k141_3001_flag1_multi34_len5744	Supergroup015_sp_10159	854	497-794	298	Supergroup015--picorna_marine_SRR6233161_k141_3001_flag1_multi34_len5744	5744
Supergroup015	Known (defined by ICTV)	Picorna	picorna	Supergroup015--picorna_marine_ORF87_SRR6233163_k141_150298_flag1_multi20_len4831	Supergroup015_sp_10159	1502	1336-1496	161	Supergroup015--picorna_marine_SRR6233163_k141_150298_flag1_multi20_len4831	4831
Supergroup015	Known (defined by ICTV)	Picorna	picorna	Supergroup015--picorna_marine_ORF58_SRR6233164_k141_39284_flag1_multi67_len8781	Supergroup015_sp_10159	1693	1336-1633	298	Supergroup015--picorna_marine_SRR6233164_k141_39284_flag1_multi67_len8781	8781
Supergroup015	Known (defined by ICTV)	Picorna	picorna	Supergroup015--picorna_marine_ORF123_SRR6233173_k141_125355_flag1_multi148_len8803	Supergroup015_sp_10159	1693	1336-1633	298	Supergroup015--picorna_marine_SRR6233173_k141_125355_flag1_multi148_len8803	8803
Supergroup015	Known (defined by ICTV)	Picorna	picorna	Supergroup015--picorna_marine_ORF122_SRR6233174_k141_164321_flag1_multi70_len8612	Supergroup015_sp_10159	1693	1336-1633	298	Supergroup015--picorna_marine_SRR6233174_k141_164321_flag1_multi70_len8612	8612
Supergroup015	Known (defined by ICTV)	Picorna	picorna	Supergroup015--picorna_marine_ORF62_SRR6233175_k141_138551_flag1_multi15_len4640	Supergroup015_sp_10159	1066	709-1006	298	Supergroup015--picorna_marine_SRR6233175_k141_138551_flag1_multi15_len4640	4640
Supergroup015	Known (defined by ICTV)	Picorna	picorna	Supergroup015--picorna_marine_ORF79_SRR6233176_k141_16312_flag1_multi36_len5915	Supergroup015_sp_10159	914	557-854	298	Supergroup015--picorna_marine_SRR6233176_k141_16312_flag1_multi36_len5915	5915
Supergroup015	Known (defined by ICTV)	Picorna	picorna	Supergroup015--picorna_marine_ORF1_SRR6233177_k141_21782_flag1_multi30_len6856	Supergroup015_sp_10159	1231	874-1171	298	Supergroup015--picorna_marine_SRR6233177_k141_21782_flag1_multi30_len6856	6856
Supergroup015	Known (defined by ICTV)	Picorna	picorna	Supergroup015--picorna_marine_ORF123_SRR6233202_k141_28429_flag1_multi68_len8682	Supergroup015_sp_10159	1693	1336-1633	298	Supergroup015--picorna_marine_SRR6233202_k141_28429_flag1_multi68_len8682	8682
Supergroup015	Known (defined by ICTV)	Picorna	picorna	Supergroup015--picorna_marine_ORF86_SRR6233275_k141_129086_flag1_multi31_len4447	Supergroup015_sp_10159	414	57-354	298	Supergroup015--picorna_marine_SRR6233275_k141_129086_flag1_multi31_len4447	4447
Supergroup015	Known (defined by ICTV)	Picorna	picorna	Supergroup015--picorna_marine_ORF102_SRR6233310_k141_94550_flag1_multi18_len7353	Supergroup015_sp_10159	1397	1040-1337	298	Supergroup015--picorna_marine_SRR6233310_k141_94550_flag1_multi18_len7353	7353
Supergroup015	Known (defined by ICTV)	Picorna	picorna	Supergroup015--picorna_marine_ORF44_SRR6233347_k141_23370_flag1_multi7_len2283	Supergroup015_sp_6362	615	259-559	301	Supergroup015--picorna_marine_SRR6233347_k141_23370_flag1_multi7_len2283	2283
Supergroup015	Known (defined by ICTV)	Picorna	picorna	Supergroup015--picorna_marine_ORF63_SRR6233357_k141_45040_flag1_multi32_len4600	Supergroup015_sp_6362	541	185-485	301	Supergroup015--picorna_marine_SRR6233357_k141_45040_flag1_multi32_len4600	4600
Supergroup015	Known (defined by ICTV)	Picorna	picorna	Supergroup015--picorna_marine_ORF86_SRR6233735_k141_25610_flag1_multi36_len7635	Supergroup015_sp_7972	1495	1146-1445	300	Supergroup015--picorna_marine_SRR6233735_k141_25610_flag1_multi36_len7635	7635
Supergroup015	Known (defined by ICTV)	Picorna	picorna	Supergroup015--picorna_marine_ORF121_SRR6233794_k141_48058_flag1_multi48_len6606	Supergroup015_sp_6362	1097	741-1041	301	Supergroup015--picorna_marine_SRR6233794_k141_48058_flag1_multi48_len6606	6606
Supergroup015	Known (defined by ICTV)	Picorna	picorna	Supergroup015--picorna_marine_ORF27_SRR6233821_k141_7591_flag1_multi96_len8821	Supergroup015_sp_10159	1693	1336-1633	298	Supergroup015--picorna_marine_SRR6233821_k141_7591_flag1_multi96_len8821	8821
Supergroup015	Known (defined by ICTV)	Picorna	picorna	Supergroup015--picorna_marine_ORF123_SRR6233870_k141_27183_flag1_multi232_len8798	Supergroup015_sp_10159	1693	1336-1633	298	Supergroup015--picorna_marine_SRR6233870_k141_27183_flag1_multi232_len8798	8798
Supergroup015	Known (defined by ICTV)	Picorna	picorna	Supergroup015--picorna_marine_ORF1_SRR6233994_k141_75504_flag1_multi32_len2764	Supergroup015_sp_13	881	420-704	285	Supergroup015--picorna_marine_SRR6233994_k141_75504_flag1_multi32_len2764	2764
Supergroup015	Known (defined by ICTV)	Picorna	picorna	Supergroup015--picorna_marine_ORF13_SRR6233994_k141_88767_flag1_multi16_len1333	Supergroup015_sp_10154	443	118-415	298	Supergroup015--picorna_marine_SRR6233994_k141_88767_flag1_multi16_len1333	1333
Supergroup015	Known (defined by ICTV)	Picorna	picorna	Supergroup015--picorna_marine_ORF18_SRR6276840_k141_104744_flag1_multi6_len1012	Supergroup015_sp_16778	337	10-269	260	Supergroup015--picorna_marine_SRR6276840_k141_104744_flag1_multi6_len1012	1012
Supergroup015	Known (defined by ICTV)	Picorna	picorna	Supergroup015--picorna_marine_ORF123_SRR6276840_k141_138542_flag1_multi10_len8014	Supergroup015_sp_9013	1748	1400-1698	299	Supergroup015--picorna_marine_SRR6276840_k141_138542_flag1_multi10_len8014	8014
Supergroup015	Known (defined by ICTV)	Picorna	picorna	Supergroup015--picorna_marine_ORF10_SRR6276840_k141_182602_flag1_multi5_len1088	Supergroup015_sp_17137	362	176-361	186	Supergroup015--picorna_marine_SRR6276840_k141_182602_flag1_multi5_len1088	1088
Supergroup015	Known (defined by ICTV)	Picorna	picorna	Supergroup015--picorna_marine_ORF46_SRR6276840_k141_217354_flag1_multi7_len2953	Supergroup015_sp_13978	984	377-668	292	Supergroup015--picorna_marine_SRR6276840_k141_217354_flag1_multi7_len2953	2953
Supergroup015	Known (defined by ICTV)	Picorna	picorna	Supergroup015--picorna_marine_ORF22_SRR6276840_k141_224179_flag1_multi7_len1774	Supergroup015_sp_8996	591	435-591	157	Supergroup015--picorna_marine_SRR6276840_k141_224179_flag1_multi7_len1774	1774
Supergroup015	Known (defined by ICTV)	Picorna	picorna	Supergroup015--picorna_marine_ORF8_SRR6276840_k141_224645_flag1_multi2_len1228	Supergroup015_sp_16879	312	2-258	257	Supergroup015--picorna_marine_SRR6276840_k141_224645_flag1_multi2_len1228	1228
Supergroup015	Known (defined by ICTV)	Picorna	picorna	Supergroup015--picorna_marine_ORF36_SRR6276840_k141_277667_flag1_multi8_len2801	Supergroup015_sp_6850	602	243-543	301	Supergroup015--picorna_marine_SRR6276840_k141_277667_flag1_multi8_len2801	2801
Supergroup015	Known (defined by ICTV)	Picorna	picorna	Supergroup015--picorna_marine_ORF26_SRR6276840_k141_279960_flag1_multi5_len1239	Supergroup015_sp_1329	412	59-375	317	Supergroup015--picorna_marine_SRR6276840_k141_279960_flag1_multi5_len1239	1239
Supergroup015	Known (defined by ICTV)	Picorna	picorna	Supergroup015--picorna_marine_ORF132_SRR6276840_k141_44958_flag1_multi104_len8450	Supergroup015_sp_1434	1822	1422-1736	315	Supergroup015--picorna_marine_SRR6276840_k141_44958_flag1_multi104_len8450	8450
Supergroup015	Known (defined by ICTV)	Picorna	picorna	Supergroup015--picorna_marine_ORF162_SRR6276840_k141_57181_flag1_multi95_len8771	Supergroup015_sp_3923	2783	1461-1766	306	Supergroup015--picorna_marine_SRR6276840_k141_57181_flag1_multi95_len8771	8771
Supergroup015	Known (defined by ICTV)	Picorna	picorna	Supergroup015--picorna_marine_ORF26_SRR6276840_k141_59965_flag1_multi79_len11637	Supergroup015_sp_1999	2640	2222-2532	311	Supergroup015--picorna_marine_SRR6276840_k141_59965_flag1_multi79_len11637	11637
Supergroup015	Known (defined by ICTV)	Picorna	picorna	Supergroup015--picorna_marine_ORF26_SRR6276904_k141_117022_flag1_multi5_len1495	Supergroup015_sp_5967	316	2-254	253	Supergroup015--picorna_marine_SRR6276904_k141_117022_flag1_multi5_len1495	1495
Supergroup015	Known (defined by ICTV)	Picorna	picorna	Supergroup015--picorna_marine_ORF78_SRR6276904_k141_160303_flag1_multi6_len4263	Supergroup015_sp_13978	1363	2-225	224	Supergroup015--picorna_marine_SRR6276904_k141_160303_flag1_multi6_len4263	4263
Supergroup015	Known (defined by ICTV)	Picorna	picorna	Supergroup015--picorna_marine_ORF47_SRR6276904_k141_165693_flag1_multi10_len6813	Supergroup015_sp_9013	1748	1400-1698	299	Supergroup015--picorna_marine_SRR6276904_k141_165693_flag1_multi10_len6813	6813
Supergroup015	Known (defined by ICTV)	Picorna	picorna	Supergroup015--picorna_marine_ORF20_SRR6276904_k141_18122_flag1_multi5_len3889	Supergroup015_sp_1329	736	362-678	317	Supergroup015--picorna_marine_SRR6276904_k141_18122_flag1_multi5_len3889	3889
Supergroup015	Known (defined by ICTV)	Picorna	picorna	Supergroup015--picorna_marine_ORF92_SRR6276904_k141_187365_flag1_multi117_len7462	Supergroup015_sp_1434	1434	1034-1348	315	Supergroup015--picorna_marine_SRR6276904_k141_187365_flag1_multi117_len7462	7462
Supergroup015	Known (defined by ICTV)	Picorna	picorna	Supergroup015--picorna_marine_ORF10_SRR6276904_k141_187693_flag1_multi8_len2457	Supergroup015_sp_16778	818	654-818	165	Supergroup015--picorna_marine_SRR6276904_k141_187693_flag1_multi8_len2457	2457
Supergroup015	Known (defined by ICTV)	Picorna	picorna	Supergroup015--picorna_marine_ORF106_SRR6276904_k141_61024_flag1_multi8_len5220	Supergroup015_sp_6850	1425	1066-1366	301	Supergroup015--picorna_marine_SRR6276904_k141_61024_flag1_multi8_len5220	5220
Supergroup015	Known (defined by ICTV)	Picorna	picorna	Supergroup015--picorna_marine_ORF162_SRR6276904_k141_63214_flag1_multi87_len8771	Supergroup015_sp_3923	2783	1461-1766	306	Supergroup015--picorna_marine_SRR6276904_k141_63214_flag1_multi87_len8771	8771
Supergroup015	Known (defined by ICTV)	Picorna	picorna	Supergroup015--picorna_marine_ORF72_SRR6276904_k141_66953_flag1_multi62_len11872	Supergroup015_sp_1999	2653	2235-2545	311	Supergroup015--picorna_marine_SRR6276904_k141_66953_flag1_multi62_len11872	11872
Supergroup015	Known (defined by ICTV)	Picorna	picorna	Supergroup015--picorna_marine_ORF1_SRR6276904_k141_85998_flag1_multi5_len986	Supergroup015_sp_10199	328	2-288	287	Supergroup015--picorna_marine_SRR6276904_k141_85998_flag1_multi5_len986	986
Supergroup015	Known (defined by ICTV)	Picorna	picorna	Supergroup015--picorna_marine_ORF64_SRR6276905_k141_122894_flag1_multi62_len4268	Supergroup015_sp_1434	428	28-343	316	Supergroup015--picorna_marine_SRR6276905_k141_122894_flag1_multi62_len4268	4268
Supergroup015	Known (defined by ICTV)	Picorna	picorna	Supergroup015--picorna_marine_ORF28_SRR6276905_k141_13319_flag1_multi33_len11895	Supergroup015_sp_1999	2653	2235-2545	311	Supergroup015--picorna_marine_SRR6276905_k141_13319_flag1_multi33_len11895	11895
Supergroup015	Known (defined by ICTV)	Picorna	picorna	Supergroup015--picorna_marine_ORF83_SRR6276905_k141_208448_flag1_multi47_len8762	Supergroup015_sp_3923	2783	1461-1766	306	Supergroup015--picorna_marine_SRR6276905_k141_208448_flag1_multi47_len8762	8762
Supergroup015	Known (defined by ICTV)	Picorna	picorna	Supergroup015--picorna_marine_ORF14_SRR6276905_k141_289889_flag1_multi10_len1783	Supergroup015_sp_8996	454	108-406	299	Supergroup015--picorna_marine_SRR6276905_k141_289889_flag1_multi10_len1783	1783
Supergroup015	Known (defined by ICTV)	Picorna	picorna	Supergroup015--picorna_marine_ORF167_SRR6276905_k141_330520_flag1_multi7_len8664	Supergroup015_sp_9013	1748	1400-1698	299	Supergroup015--picorna_marine_SRR6276905_k141_330520_flag1_multi7_len8664	8664
Supergroup015	Known (defined by ICTV)	Picorna	picorna	Supergroup015--picorna_marine_ORF44_SRR6276905_k141_38433_flag1_multi3_len2954	Supergroup015_sp_10199	336	2-274	273	Supergroup015--picorna_marine_SRR6276905_k141_38433_flag1_multi3_len2954	2954
Supergroup015	Known (defined by ICTV)	Picorna	picorna	Supergroup015--picorna_marine_ORF34_SRR6276905_k141_43680_flag1_multi6_len1628	Supergroup015_sp_6850	327	2-268	267	Supergroup015--picorna_marine_SRR6276905_k141_43680_flag1_multi6_len1628	1628
Supergroup015	Known (defined by ICTV)	Picorna	picorna	Supergroup015--picorna_marine_ORF86_SRR6277044_k141_101720_flag1_multi6_len6133	Supergroup015_sp_16778	2044	1501-1760	260	Supergroup015--picorna_marine_SRR6277044_k141_101720_flag1_multi6_len6133	6133
Supergroup015	Known (defined by ICTV)	Picorna	picorna	Supergroup015--picorna_marine_ORF177_SRR6277044_k141_136170_flag1_multi25_len11875	Supergroup015_sp_1999	2653	2235-2545	311	Supergroup015--picorna_marine_SRR6277044_k141_136170_flag1_multi25_len11875	11875
Supergroup015	Known (defined by ICTV)	Picorna	picorna	Supergroup015--picorna_marine_ORF120_SRR6277044_k141_14796_flag1_multi66_len8774	Supergroup015_sp_3923	2783	1461-1766	306	Supergroup015--picorna_marine_SRR6277044_k141_14796_flag1_multi66_len8774	8774
Supergroup015	Known (defined by ICTV)	Picorna	picorna	Supergroup015--picorna_marine_ORF29_SRR6277044_k141_212240_flag1_multi175_len7430	Supergroup015_sp_1434	1410	1010-1324	315	Supergroup015--picorna_marine_SRR6277044_k141_212240_flag1_multi175_len7430	7430
Supergroup015	Known (defined by ICTV)	Picorna	picorna	Supergroup015--picorna_marine_ORF10_SRR6277044_k141_235731_flag1_multi4_len1144	Supergroup015_sp_7969	362	3-302	300	Supergroup015--picorna_marine_SRR6277044_k141_235731_flag1_multi4_len1144	1144
Supergroup015	Known (defined by ICTV)	Picorna	picorna	Supergroup015--picorna_marine_ORF22_SRR6277044_k141_286075_flag1_multi5_len2929	Supergroup015_sp_6850	575	216-516	301	Supergroup015--picorna_marine_SRR6277044_k141_286075_flag1_multi5_len2929	2929
Supergroup015	Known (defined by ICTV)	Picorna	picorna	Supergroup015--picorna_marine_ORF17_SRR6277044_k141_301295_flag1_multi4_len1371	Supergroup015_sp_5967	421	58-359	302	Supergroup015--picorna_marine_SRR6277044_k141_301295_flag1_multi4_len1371	1371
Supergroup015	Known (defined by ICTV)	Picorna	picorna	Supergroup015--picorna_marine_ORF57_SRR6277044_k141_365992_flag1_multi8_len2865	Supergroup015_sp_8996	517	171-469	299	Supergroup015--picorna_marine_SRR6277044_k141_365992_flag1_multi8_len2865	2865
Supergroup015	Known (defined by ICTV)	Picorna	picorna	Supergroup015--picorna_marine_ORF1_SRR6277044_k141_374888_flag1_multi9_len5331	Supergroup015_sp_9013	814	466-764	299	Supergroup015--picorna_marine_SRR6277044_k141_374888_flag1_multi9_len5331	5331
Supergroup015	Known (defined by ICTV)	Picorna	picorna	Supergroup015--picorna_marine_ORF16_SRR6277044_k141_47493_flag1_multi6_len2676	Supergroup015_sp_13978	891	368-659	292	Supergroup015--picorna_marine_SRR6277044_k141_47493_flag1_multi6_len2676	2676
Supergroup015	Known (defined by ICTV)	Picorna	picorna	Supergroup015--picorna_marine_ORF20_SRR6277044_k141_53109_flag1_multi5_len1227	Supergroup015_sp_1329	363	2-305	304	Supergroup015--picorna_marine_SRR6277044_k141_53109_flag1_multi5_len1227	1227
Supergroup015	Known (defined by ICTV)	Picorna	picorna	Supergroup015--picorna_marine_ORF29_SRR6277045_k141_138759_flag1_multi5_len1572	Supergroup015_sp_16778	523	247-505	259	Supergroup015--picorna_marine_SRR6277045_k141_138759_flag1_multi5_len1572	1572
Supergroup015	Known (defined by ICTV)	Picorna	picorna	Supergroup015--picorna_marine_ORF25_SRR6277045_k141_157568_flag1_multi5_len4341	Supergroup015_sp_8996	581	235-533	299	Supergroup015--picorna_marine_SRR6277045_k141_157568_flag1_multi5_len4341	4341
Supergroup015	Known (defined by ICTV)	Picorna	picorna	Supergroup015--picorna_marine_ORF130_SRR6277045_k141_197179_flag1_multi107_len7891	Supergroup015_sp_1434	1894	1494-1808	315	Supergroup015--picorna_marine_SRR6277045_k141_197179_flag1_multi107_len7891	7891
Supergroup015	Known (defined by ICTV)	Picorna	picorna	Supergroup015--picorna_marine_ORF160_SRR6277045_k141_237399_flag1_multi44_len8718	Supergroup015_sp_3923	2783	1461-1766	306	Supergroup015--picorna_marine_SRR6277045_k141_237399_flag1_multi44_len8718	8718
Supergroup015	Known (defined by ICTV)	Picorna	picorna	Supergroup015--picorna_marine_ORF1_SRR6277045_k141_256434_flag1_multi25_len8051	Supergroup015_sp_1999	2615	2235-2545	311	Supergroup015--picorna_marine_SRR6277045_k141_256434_flag1_multi25_len8051	8051
Supergroup015	Known (defined by ICTV)	Picorna	picorna	Supergroup015--picorna_marine_ORF4_SRR6277045_k141_6091_flag1_multi5_len1581	Supergroup015_sp_9013	526	353-526	174	Supergroup015--picorna_marine_SRR6277045_k141_6091_flag1_multi5_len1581	1581
Supergroup015	Known (defined by ICTV)	Picorna	picorna	Supergroup015--picorna_marine_ORF22_SRR6277046_k141_198754_flag1_multi4_len1583	Supergroup015_sp_1329	527	357-527	171	Supergroup015--picorna_marine_SRR6277046_k141_198754_flag1_multi4_len1583	1583
Supergroup015	Known (defined by ICTV)	Picorna	picorna	Supergroup015--picorna_marine_ORF120_SRR6277046_k141_288042_flag1_multi53_len8780	Supergroup015_sp_3923	2783	1461-1766	306	Supergroup015--picorna_marine_SRR6277046_k141_288042_flag1_multi53_len8780	8780
Supergroup015	Known (defined by ICTV)	Picorna	picorna	Supergroup015--picorna_marine_ORF20_SRR6277046_k141_323767_flag1_multi120_len4559	Supergroup015_sp_1434	446	46-361	316	Supergroup015--picorna_marine_SRR6277046_k141_323767_flag1_multi120_len4559	4559
Supergroup015	Known (defined by ICTV)	Picorna	picorna	Supergroup015--picorna_marine_ORF43_SRR6277046_k141_336484_flag1_multi3_len2070	Supergroup015_sp_7969	602	243-542	300	Supergroup015--picorna_marine_SRR6277046_k141_336484_flag1_multi3_len2070	2070
Supergroup015	Known (defined by ICTV)	Picorna	picorna	Supergroup015--picorna_marine_ORF21_SRR6277046_k141_361270_flag1_multi4_len1370	Supergroup015_sp_13978	456	2-165	164	Supergroup015--picorna_marine_SRR6277046_k141_361270_flag1_multi4_len1370	1370
Supergroup015	Known (defined by ICTV)	Picorna	picorna	Supergroup015--picorna_marine_ORF180_SRR6277046_k141_5289_flag1_multi27_len11913	Supergroup015_sp_1999	2653	2235-2545	311	Supergroup015--picorna_marine_SRR6277046_k141_5289_flag1_multi27_len11913	11913
Supergroup015	Known (defined by ICTV)	Picorna	picorna	Supergroup015--picorna_marine_ORF86_SRR6277046_k141_98336_flag1_multi6_len5915	Supergroup015_sp_16778	1827	1129-1388	260	Supergroup015--picorna_marine_SRR6277046_k141_98336_flag1_multi6_len5915	5915
Supergroup015	Known (defined by ICTV)	Picorna	picorna	Supergroup015--picorna_marine_ORF1_SRR6277047_k141_155821_flag1_multi4_len1787	Supergroup015_sp_13978	595	243-535	293	Supergroup015--picorna_marine_SRR6277047_k141_155821_flag1_multi4_len1787	1787
Supergroup015	Known (defined by ICTV)	Picorna	picorna	Supergroup015--picorna_marine_ORF1_SRR6277047_k141_160109_flag1_multi95_len6566	Supergroup015_sp_1434	1480	1080-1394	315	Supergroup015--picorna_marine_SRR6277047_k141_160109_flag1_multi95_len6566	6566
Supergroup015	Known (defined by ICTV)	Picorna	picorna	Supergroup015--picorna_marine_ORF59_SRR6277047_k141_172285_flag1_multi8_len4105	Supergroup015_sp_10199	359	2-297	296	Supergroup015--picorna_marine_SRR6277047_k141_172285_flag1_multi8_len4105	4105
Supergroup015	Known (defined by ICTV)	Picorna	picorna	Supergroup015--picorna_marine_ORF106_SRR6277047_k141_22305_flag1_multi12_len9551	Supergroup015_sp_7969	1914	1555-1853	299	Supergroup015--picorna_marine_SRR6277047_k141_22305_flag1_multi12_len9551	9551
Supergroup015	Known (defined by ICTV)	Picorna	picorna	Supergroup015--picorna_marine_ORF55_SRR6277047_k141_237980_flag1_multi12_len9403	Supergroup015_sp_1999	1916	1498-1809	312	Supergroup015--picorna_marine_SRR6277047_k141_237980_flag1_multi12_len9403	9403
Supergroup015	Known (defined by ICTV)	Picorna	picorna	Supergroup015--picorna_marine_ORF83_SRR6277047_k141_238263_flag1_multi50_len8739	Supergroup015_sp_3923	2783	1461-1766	306	Supergroup015--picorna_marine_SRR6277047_k141_238263_flag1_multi50_len8739	8739
Supergroup015	Known (defined by ICTV)	Picorna	picorna	Supergroup015--picorna_marine_ORF137_SRR6277047_k141_351093_flag1_multi17_len8629	Supergroup015_sp_10179	1692	1335-1632	298	Supergroup015--picorna_marine_SRR6277047_k141_351093_flag1_multi17_len8629	8629
Supergroup015	Known (defined by ICTV)	Picorna	picorna	Supergroup015--picorna_marine_ORF47_SRR6277047_k141_356736_flag1_multi6_len3152	Supergroup015_sp_9013	727	379-677	299	Supergroup015--picorna_marine_SRR6277047_k141_356736_flag1_multi6_len3152	3152
Supergroup015	Known (defined by ICTV)	Picorna	picorna	Supergroup015--picorna_marine_ORF20_SRR6277047_k141_85486_flag1_multi8_len2474	Supergroup015_sp_2628	439	65-374	310	Supergroup015--picorna_marine_SRR6277047_k141_85486_flag1_multi8_len2474	2474
Supergroup015	Known (defined by ICTV)	Picorna	picorna	Supergroup015--picorna_marine_ORF179_SRR6277163_k141_180291_flag1_multi17_len9603	Supergroup015_sp_1999	1978	1560-1871	312	Supergroup015--picorna_marine_SRR6277163_k141_180291_flag1_multi17_len9603	9603
Supergroup015	Known (defined by ICTV)	Picorna	picorna	Supergroup015--picorna_marine_ORF121_SRR6277163_k141_207408_flag1_multi10_len9550	Supergroup015_sp_7969	1914	1555-1853	299	Supergroup015--picorna_marine_SRR6277163_k141_207408_flag1_multi10_len9550	9550
Supergroup015	Known (defined by ICTV)	Picorna	picorna	Supergroup015--picorna_marine_ORF19_SRR6277163_k141_216357_flag1_multi3_len1431	Supergroup015_sp_8996	477	316-477	162	Supergroup015--picorna_marine_SRR6277163_k141_216357_flag1_multi3_len1431	1431
Supergroup015	Known (defined by ICTV)	Picorna	picorna	Supergroup015--picorna_marine_ORF61_SRR6277163_k141_236958_flag1_multi7_len8711	Supergroup015_sp_9013	1748	1400-1698	299	Supergroup015--picorna_marine_SRR6277163_k141_236958_flag1_multi7_len8711	8711
Supergroup015	Known (defined by ICTV)	Picorna	picorna	Supergroup015--picorna_marine_ORF19_SRR6277163_k141_320082_flag1_multi3_len983	Supergroup015_sp_17345	327	85-327	243	Supergroup015--picorna_marine_SRR6277163_k141_320082_flag1_multi3_len983	983
Supergroup015	Known (defined by ICTV)	Picorna	picorna	Supergroup015--picorna_marine_ORF162_SRR6277163_k141_53703_flag1_multi48_len8771	Supergroup015_sp_3923	2783	1461-1766	306	Supergroup015--picorna_marine_SRR6277163_k141_53703_flag1_multi48_len8771	8771
Supergroup015	Known (defined by ICTV)	Picorna	picorna	Supergroup015--picorna_marine_ORF55_SRR6277163_k141_84317_flag1_multi7_len4417	Supergroup015_sp_10199	360	2-298	297	Supergroup015--picorna_marine_SRR6277163_k141_84317_flag1_multi7_len4417	4417
Supergroup015	Known (defined by ICTV)	Picorna	picorna	Supergroup015--picorna_marine_ORF144_SRR6277169_k141_153158_flag1_multi36_len8628	Supergroup015_sp_1434	1827	1427-1741	315	Supergroup015--picorna_marine_SRR6277169_k141_153158_flag1_multi36_len8628	8628
Supergroup015	Known (defined by ICTV)	Picorna	picorna	Supergroup015--picorna_marine_ORF4_SRR6277171_k141_120603_flag1_multi6_len1472	Supergroup015_sp_1999	300	4-195	192	Supergroup015--picorna_marine_SRR6277171_k141_120603_flag1_multi6_len1472	1472
Supergroup015	Known (defined by ICTV)	Picorna	picorna	Supergroup015--picorna_marine_ORF20_SRR6277171_k141_181341_flag1_multi32_len4546	Supergroup015_sp_1434	446	46-361	316	Supergroup015--picorna_marine_SRR6277171_k141_181341_flag1_multi32_len4546	4546
Supergroup015	Known (defined by ICTV)	Picorna	picorna	Supergroup015--picorna_marine_ORF34_SRR6277171_k141_56690_flag1_multi6_len3626	Supergroup015_sp_3923	1208	513-818	306	Supergroup015--picorna_marine_SRR6277171_k141_56690_flag1_multi6_len3626	3626
Supergroup015	Known (defined by ICTV)	Picorna	picorna	Supergroup015--picorna_marine_ORF19_SRR6277172_k141_13141_flag1_multi6_len1426	Supergroup015_sp_10199	474	173-469	297	Supergroup015--picorna_marine_SRR6277172_k141_13141_flag1_multi6_len1426	1426
Supergroup015	Known (defined by ICTV)	Picorna	picorna	Supergroup015--picorna_marine_ORF75_SRR6277172_k141_64009_flag1_multi22_len4539	Supergroup015_sp_1434	446	46-361	316	Supergroup015--picorna_marine_SRR6277172_k141_64009_flag1_multi22_len4539	4539
Supergroup015	Known (defined by ICTV)	Picorna	picorna	Supergroup015--picorna_marine_ORF29_SRR6277172_k141_73219_flag1_multi8_len2540	Supergroup015_sp_8005	809	430-729	300	Supergroup015--picorna_marine_SRR6277172_k141_73219_flag1_multi8_len2540	2540
Supergroup015	Known (defined by ICTV)	Picorna	picorna	Supergroup015--picorna_marine_ORF130_SRR6277172_k141_81456_flag1_multi6_len7256	Supergroup015_sp_1999	1195	777-1088	312	Supergroup015--picorna_marine_SRR6277172_k141_81456_flag1_multi6_len7256	7256
Supergroup015	Known (defined by ICTV)	Picorna	picorna	Supergroup015--picorna_marine_ORF10_SRR6277172_k141_83694_flag1_multi4_len1114	Supergroup015_sp_7969	349	2-289	288	Supergroup015--picorna_marine_SRR6277172_k141_83694_flag1_multi4_len1114	1114
Supergroup015	Known (defined by ICTV)	Picorna	picorna	Supergroup015--picorna_marine_ORF200_SRR6277172_k141_91048_flag1_multi20_len8748	Supergroup015_sp_3923	2783	1461-1766	306	Supergroup015--picorna_marine_SRR6277172_k141_91048_flag1_multi20_len8748	8748
Supergroup015	Known (defined by ICTV)	Picorna	picorna	Supergroup015--picorna_marine_ORF237_SRR6277225_k141_125030_flag1_multi11_len12773	Supergroup015_sp_1999	2655	2237-2547	311	Supergroup015--picorna_marine_SRR6277225_k141_125030_flag1_multi11_len12773	12773
Supergroup015	Known (defined by ICTV)	Picorna	picorna	Supergroup015--picorna_marine_ORF12_SRR6277225_k141_139700_flag1_multi9_len5087	Supergroup015_sp_9013	1347	999-1297	299	Supergroup015--picorna_marine_SRR6277225_k141_139700_flag1_multi9_len5087	5087
Supergroup015	Known (defined by ICTV)	Picorna	picorna	Supergroup015--picorna_marine_ORF22_SRR6277225_k141_167026_flag1_multi4_len3349	Supergroup015_sp_8996	776	430-728	299	Supergroup015--picorna_marine_SRR6277225_k141_167026_flag1_multi4_len3349	3349
Supergroup015	Known (defined by ICTV)	Picorna	picorna	Supergroup015--picorna_marine_ORF4_SRR6277225_k141_206502_flag1_multi11_len7718	Supergroup015_sp_10199	1688	1329-1626	298	Supergroup015--picorna_marine_SRR6277225_k141_206502_flag1_multi11_len7718	7718
Supergroup015	Known (defined by ICTV)	Picorna	picorna	Supergroup015--picorna_marine_ORF42_SRR6277225_k141_214956_flag1_multi5_len2306	Supergroup015_sp_2628	460	260-460	201	Supergroup015--picorna_marine_SRR6277225_k141_214956_flag1_multi5_len2306	2306
Supergroup015	Known (defined by ICTV)	Picorna	picorna	Supergroup015--picorna_marine_ORF42_SRR6277225_k141_215123_flag1_multi34_len5690	Supergroup015_sp_1434	1446	1046-1360	315	Supergroup015--picorna_marine_SRR6277225_k141_215123_flag1_multi34_len5690	5690
Supergroup015	Known (defined by ICTV)	Picorna	picorna	Supergroup015--picorna_marine_ORF171_SRR6277225_k141_233488_flag1_multi17_len8763	Supergroup015_sp_8005	1585	1206-1505	300	Supergroup015--picorna_marine_SRR6277225_k141_233488_flag1_multi17_len8763	8763
Supergroup015	Known (defined by ICTV)	Picorna	picorna	Supergroup015--picorna_marine_ORF7_SRR6277225_k141_257998_flag1_multi6_len2883	Supergroup015_sp_7969	960	776-960	185	Supergroup015--picorna_marine_SRR6277225_k141_257998_flag1_multi6_len2883	2883
Supergroup015	Known (defined by ICTV)	Picorna	picorna	Supergroup015--picorna_marine_ORF200_SRR6277225_k141_99039_flag1_multi36_len8765	Supergroup015_sp_3923	2783	1461-1766	306	Supergroup015--picorna_marine_SRR6277225_k141_99039_flag1_multi36_len8765	8765
Supergroup015	Known (defined by ICTV)	Picorna	picorna	Supergroup015--picorna_marine_ORF153_SRR6342610_k119_32023_flag1_multi518_len9389	Supergroup015_sp_1995	1590	1223-1535	313	Supergroup015--picorna_marine_SRR6342610_k119_32023_flag1_multi518_len9389	9389
Supergroup015	Known (defined by ICTV)	Picorna	picorna	Supergroup015--picorna_marine_ORF12_SRR6342611_k119_33223_flag1_multi499_len9288	Supergroup015_sp_1995	1590	1223-1535	313	Supergroup015--picorna_marine_SRR6342611_k119_33223_flag1_multi499_len9288	9288
Supergroup015	Known (defined by ICTV)	Picorna	picorna	Supergroup015--picorna_marine_ORF1_SRR6342612_k119_19435_flag1_multi235_len3969	Supergroup015_sp_1995	736	369-681	313	Supergroup015--picorna_marine_SRR6342612_k119_19435_flag1_multi235_len3969	3969
Supergroup015	Known (defined by ICTV)	Picorna	picorna	Supergroup015--picorna_marine_ORF50_SRR6342612_k119_6139_flag1_multi36_len2947	Supergroup015_sp_2192	565	53-364	312	Supergroup015--picorna_marine_SRR6342612_k119_6139_flag1_multi36_len2947	2947
Supergroup015	Known (defined by ICTV)	Picorna	picorna	Supergroup015--picorna_marine_ORF3_SRR6342613_k99_18527_flag1_multi6_len1473	Supergroup015_sp_2192	490	266-490	225	Supergroup015--picorna_marine_SRR6342613_k99_18527_flag1_multi6_len1473	1473
Supergroup015	Known (defined by ICTV)	Picorna	picorna	Supergroup015--picorna_marine_ORF47_SRR6342613_k99_6053_flag1_multi231_len4410	Supergroup015_sp_1995	883	516-828	313	Supergroup015--picorna_marine_SRR6342613_k99_6053_flag1_multi231_len4410	4410
Supergroup015	Known (defined by ICTV)	Picorna	picorna	Supergroup015--picorna_marine_ORF1_SRR6342614_k119_11579_flag1_multi228_len4272	Supergroup015_sp_1995	837	470-782	313	Supergroup015--picorna_marine_SRR6342614_k119_11579_flag1_multi228_len4272	4272
Supergroup015	Known (defined by ICTV)	Picorna	picorna	Supergroup015--picorna_marine_ORF26_SRR6342615_k99_124637_flag1_multi25_len2466	Supergroup015_sp_1995	822	516-822	307	Supergroup015--picorna_marine_SRR6342615_k99_124637_flag1_multi25_len2466	2466
Supergroup015	Known (defined by ICTV)	Picorna	picorna	Supergroup015--picorna_marine_ORF112_SRR6342617_k119_4349_flag1_multi4315_len9476	Supergroup015_sp_1995	1590	1223-1535	313	Supergroup015--picorna_marine_SRR6342617_k119_4349_flag1_multi4315_len9476	9476
Supergroup015	Known (defined by ICTV)	Picorna	picorna	Supergroup015--picorna_marine_ORF3_SRR6342618_k119_4139_flag1_multi4078_len9451	Supergroup015_sp_1995	1590	1223-1535	313	Supergroup015--picorna_marine_SRR6342618_k119_4139_flag1_multi4078_len9451	9451
Supergroup015	Known (defined by ICTV)	Picorna	picorna	Supergroup015--picorna_marine_ORF12_SRR6342619_k99_4970_flag1_multi4153_len9449	Supergroup015_sp_1995	1590	1223-1535	313	Supergroup015--picorna_marine_SRR6342619_k99_4970_flag1_multi4153_len9449	9449
Supergroup015	Known (defined by ICTV)	Picorna	picorna	Supergroup015--picorna_marine_ORF101_SRR6342621_k99_17178_flag1_multi2020_len9448	Supergroup015_sp_1995	1590	1223-1535	313	Supergroup015--picorna_marine_SRR6342621_k99_17178_flag1_multi2020_len9448	9448
Supergroup015	Known (defined by ICTV)	Picorna	picorna	Supergroup015--picorna_marine_ORF39_SRR6342621_k99_73740_flag1_multi17_len2721	Supergroup015_sp_2192	906	697-900	204	Supergroup015--picorna_marine_SRR6342621_k99_73740_flag1_multi17_len2721	2721
Supergroup015	Known (defined by ICTV)	Picorna	picorna	Supergroup015--picorna_marine_ORF19_SRR6342622_k99_208699_flag1_multi16_len1388	Supergroup015_sp_2192	462	239-462	224	Supergroup015--picorna_marine_SRR6342622_k99_208699_flag1_multi16_len1388	1388
Supergroup015	Known (defined by ICTV)	Picorna	picorna	Supergroup015--picorna_marine_ORF15_SRR6342622_k99_78423_flag1_multi1893_len9460	Supergroup015_sp_1995	1590	1223-1535	313	Supergroup015--picorna_marine_SRR6342622_k99_78423_flag1_multi1893_len9460	9460
Supergroup015	Known (defined by ICTV)	Picorna	picorna	Supergroup015--picorna_marine_ORF16_SRR6342623_k119_220134_flag1_multi30_len2570	Supergroup015_sp_2192	552	40-351	312	Supergroup015--picorna_marine_SRR6342623_k119_220134_flag1_multi30_len2570	2570
Supergroup015	Known (defined by ICTV)	Picorna	picorna	Supergroup015--picorna_marine_ORF53_SRR6342623_k119_28215_flag1_multi4784_len8396	Supergroup015_sp_1995	1366	999-1311	313	Supergroup015--picorna_marine_SRR6342623_k119_28215_flag1_multi4784_len8396	8396
Supergroup015	Known (defined by ICTV)	Picorna	picorna	Supergroup015--picorna_marine_ORF12_SRR6342624_k119_118978_flag1_multi805_len6947	Supergroup015_sp_1995	1590	1223-1535	313	Supergroup015--picorna_marine_SRR6342624_k119_118978_flag1_multi805_len6947	6947
Supergroup015	Known (defined by ICTV)	Picorna	picorna	Supergroup015--picorna_marine_ORF9_SRR6342624_k119_85157_flag1_multi11_len1405	Supergroup015_sp_2192	467	38-349	312	Supergroup015--picorna_marine_SRR6342624_k119_85157_flag1_multi11_len1405	1405
Supergroup015	Known (defined by ICTV)	Picorna	picorna	Supergroup015--picorna_marine_ORF95_SRR6342625_k119_45358_flag1_multi260_len9113	Supergroup015_sp_1995	1590	1223-1535	313	Supergroup015--picorna_marine_SRR6342625_k119_45358_flag1_multi260_len9113	9113
Supergroup015	Known (defined by ICTV)	Picorna	picorna	Supergroup015--picorna_marine_ORF10_SRR6342626_k119_65607_flag1_multi202_len6934	Supergroup015_sp_1995	884	517-829	313	Supergroup015--picorna_marine_SRR6342626_k119_65607_flag1_multi202_len6934	6934
Supergroup015	Known (defined by ICTV)	Picorna	picorna	Supergroup015--picorna_marine_ORF57_SRR6342627_k119_29973_flag1_multi461_len9388	Supergroup015_sp_1995	1590	1223-1535	313	Supergroup015--picorna_marine_SRR6342627_k119_29973_flag1_multi461_len9388	9388
Supergroup015	Known (defined by ICTV)	Picorna	picorna	Supergroup015--picorna_marine_ORF57_SRR6342628_k99_34050_flag1_multi513_len9389	Supergroup015_sp_1995	1590	1223-1535	313	Supergroup015--picorna_marine_SRR6342628_k99_34050_flag1_multi513_len9389	9389
Supergroup015	Known (defined by ICTV)	Picorna	picorna	Supergroup015--picorna_marine_ORF38_SRR6342629_k119_10448_flag1_multi13_len2230	Supergroup015_sp_2192	742	234-545	312	Supergroup015--picorna_marine_SRR6342629_k119_10448_flag1_multi13_len2230	2230
Supergroup015	Known (defined by ICTV)	Picorna	picorna	Supergroup015--picorna_marine_ORF15_SRR6342629_k119_14126_flag1_multi3017_len9465	Supergroup015_sp_1995	1590	1223-1535	313	Supergroup015--picorna_marine_SRR6342629_k119_14126_flag1_multi3017_len9465	9465
Supergroup015	Known (defined by ICTV)	Picorna	picorna	Supergroup015--picorna_marine_ORF1_SRR6342630_k119_128547_flag1_multi30_len2996	Supergroup015_sp_2192	695	183-494	312	Supergroup015--picorna_marine_SRR6342630_k119_128547_flag1_multi30_len2996	2996
Supergroup015	Known (defined by ICTV)	Picorna	picorna	Supergroup015--picorna_marine_ORF2_SRR6342630_k119_30699_flag1_multi3040_len9351	Supergroup015_sp_1995	1590	1223-1535	313	Supergroup015--picorna_marine_SRR6342630_k119_30699_flag1_multi3040_len9351	9351
Supergroup015	Known (defined by ICTV)	Picorna	picorna	Supergroup015--picorna_marine_ORF45_SRR6342631_k119_65425_flag1_multi195_len6935	Supergroup015_sp_1995	884	517-829	313	Supergroup015--picorna_marine_SRR6342631_k119_65425_flag1_multi195_len6935	6935
Supergroup015	Known (defined by ICTV)	Picorna	picorna	Supergroup015--picorna_marine_ORF10_SRR6342632_k119_28994_flag1_multi191_len6912	Supergroup015_sp_1995	875	508-820	313	Supergroup015--picorna_marine_SRR6342632_k119_28994_flag1_multi191_len6912	6912
Supergroup015	Known (defined by ICTV)	Picorna	picorna	Supergroup015--picorna_marine_ORF113_SRR6342633_k99_137059_flag1_multi1874_len9465	Supergroup015_sp_1995	1590	1223-1535	313	Supergroup015--picorna_marine_SRR6342633_k99_137059_flag1_multi1874_len9465	9465
Supergroup015	Known (defined by ICTV)	Picorna	picorna	Supergroup015--picorna_marine_ORF18_SRR6342633_k99_72165_flag1_multi15_len2869	Supergroup015_sp_2192	955	526-837	312	Supergroup015--picorna_marine_SRR6342633_k99_72165_flag1_multi15_len2869	2869
Supergroup015	Known (defined by ICTV)	Picorna	picorna	Supergroup015--picorna_marine_ORF111_SRR6342634_k119_5070_flag1_multi4145_len9449	Supergroup015_sp_1995	1590	1223-1535	313	Supergroup015--picorna_marine_SRR6342634_k119_5070_flag1_multi4145_len9449	9449
Supergroup015	Known (defined by ICTV)	Picorna	picorna	Supergroup015--picorna_marine_ORF140_SRR6342635_k99_53222_flag1_multi1768_len9444	Supergroup015_sp_1995	1590	1223-1535	313	Supergroup015--picorna_marine_SRR6342635_k99_53222_flag1_multi1768_len9444	9444
Supergroup015	Known (defined by ICTV)	Picorna	picorna	Supergroup015--picorna_marine_ORF64_SRR6342635_k99_73493_flag1_multi14_len3414	Supergroup015_sp_2192	1137	837-1137	301	Supergroup015--picorna_marine_SRR6342635_k99_73493_flag1_multi14_len3414	3414
Supergroup015	Known (defined by ICTV)	Picorna	picorna	Supergroup015--picorna_marine_ORF1_SRR6342636_k99_5472_flag1_multi1626_len7258	Supergroup015_sp_1995	990	623-935	313	Supergroup015--picorna_marine_SRR6342636_k99_5472_flag1_multi1626_len7258	7258
Supergroup015	Known (defined by ICTV)	Picorna	picorna	Supergroup015--picorna_marine_ORF88_SRR6342637_k119_5689_flag1_multi1755_len7220	Supergroup015_sp_1995	977	610-922	313	Supergroup015--picorna_marine_SRR6342637_k119_5689_flag1_multi1755_len7220	7220
Supergroup015	Known (defined by ICTV)	Picorna	picorna	Supergroup015--picorna_marine_ORF97_SRR6342638_k99_4775_flag1_multi1372_len8400	Supergroup015_sp_1995	1370	1003-1315	313	Supergroup015--picorna_marine_SRR6342638_k99_4775_flag1_multi1372_len8400	8400
Supergroup015	Known (defined by ICTV)	Picorna	picorna	Supergroup015--picorna_marine_ORF13_SRR6342639_k99_13864_flag1_multi1277_len9334	Supergroup015_sp_1995	1590	1223-1535	313	Supergroup015--picorna_marine_SRR6342639_k99_13864_flag1_multi1277_len9334	9334
Supergroup015	Known (defined by ICTV)	Picorna	picorna	Supergroup015--picorna_marine_ORF10_SRR6342640_k99_110289_flag1_multi32_len6920	Supergroup015_sp_1995	886	519-831	313	Supergroup015--picorna_marine_SRR6342640_k99_110289_flag1_multi32_len6920	6920
Supergroup015	Known (defined by ICTV)	Picorna	picorna	Supergroup015--picorna_marine_ORF31_SRR6342641_k119_85477_flag1_multi12_len1738	Supergroup015_sp_1995	578	296-578	283	Supergroup015--picorna_marine_SRR6342641_k119_85477_flag1_multi12_len1738	1738
Supergroup015	Known (defined by ICTV)	Picorna	picorna	Supergroup015--picorna_marine_ORF121_SRR6342642_k119_28258_flag1_multi36_len6993	Supergroup015_sp_1995	912	545-857	313	Supergroup015--picorna_marine_SRR6342642_k119_28258_flag1_multi36_len6993	6993
Supergroup015	Known (defined by ICTV)	Picorna	picorna	Supergroup015--picorna_marine_ORF10_SRR6342643_k99_39196_flag1_multi40_len6877	Supergroup015_sp_1995	873	506-818	313	Supergroup015--picorna_marine_SRR6342643_k99_39196_flag1_multi40_len6877	6877
Supergroup015	Known (defined by ICTV)	Picorna	picorna	Supergroup015--picorna_marine_ORF12_SRR6373889_k99_3235_flag1_multi14_len1343	Supergroup015_sp_2807	447	56-364	309	Supergroup015--picorna_marine_SRR6373889_k99_3235_flag1_multi14_len1343	1343
Supergroup015	Known (defined by ICTV)	Picorna	picorna	Supergroup015--picorna_marine_ORF11_SRR6373889_k99_4238_flag1_multi36_len1438	Supergroup015_sp_6161	327	2-263	262	Supergroup015--picorna_marine_SRR6373889_k99_4238_flag1_multi36_len1438	1438
Supergroup015	Known (defined by ICTV)	Picorna	picorna	Supergroup015--picorna_marine_ORF9_SRR6373893_k99_1443_flag1_multi7_len963	Supergroup015_sp_2807	320	56-320	265	Supergroup015--picorna_marine_SRR6373893_k99_1443_flag1_multi7_len963	963
Supergroup015	Known (defined by ICTV)	Picorna	picorna	Supergroup015--picorna_marine_ORF21_SRR6401670_k141_10321_flag1_multi9_len2317	Supergroup015_sp_16969	771	515-768	254	Supergroup015--picorna_marine_SRR6401670_k141_10321_flag1_multi9_len2317	2317
Supergroup015	Known (defined by ICTV)	Picorna	picorna	Supergroup015--picorna_marine_ORF6_SRR6401670_k141_17681_flag1_multi8_len2591	Supergroup015_sp_1598	863	640-858	219	Supergroup015--picorna_marine_SRR6401670_k141_17681_flag1_multi8_len2591	2591
Supergroup015	Known (defined by ICTV)	Picorna	picorna	Supergroup015--picorna_marine_ORF2_SRR6401670_k141_18472_flag1_multi5_len1273	Supergroup015_sp_6005	346	117-346	230	Supergroup015--picorna_marine_SRR6401670_k141_18472_flag1_multi5_len1273	1273
Supergroup015	Known (defined by ICTV)	Picorna	picorna	Supergroup015--picorna_marine_ORF58_SRR6401670_k141_19635_flag1_multi13_len4093	Supergroup015_sp_12844	1279	933-1227	295	Supergroup015--picorna_marine_SRR6401670_k141_19635_flag1_multi13_len4093	4093
Supergroup015	Known (defined by ICTV)	Picorna	picorna	Supergroup015--picorna_marine_ORF1_SRR6401670_k141_33171_flag1_multi8_len1498	Supergroup015_sp_5948	499	260-496	237	Supergroup015--picorna_marine_SRR6401670_k141_33171_flag1_multi8_len1498	1498
Supergroup015	Known (defined by ICTV)	Picorna	picorna	Supergroup015--picorna_marine_ORF6_SRR6401670_k141_38201_flag1_multi6_len1219	Supergroup015_sp_2392	406	2-214	213	Supergroup015--picorna_marine_SRR6401670_k141_38201_flag1_multi6_len1219	1219
Supergroup015	Known (defined by ICTV)	Picorna	picorna	Supergroup015--picorna_marine_ORF133_SRR6401670_k141_43556_flag1_multi33_len6555	Supergroup015_sp_7503	1692	1311-1610	300	Supergroup015--picorna_marine_SRR6401670_k141_43556_flag1_multi33_len6555	6555
Supergroup015	Known (defined by ICTV)	Picorna	picorna	Supergroup015--picorna_marine_ORF25_SRR6401670_k141_449_flag1_multi5_len1527	Supergroup015_sp_12040	508	174-469	296	Supergroup015--picorna_marine_SRR6401670_k141_449_flag1_multi5_len1527	1527
Supergroup015	Known (defined by ICTV)	Picorna	picorna	Supergroup015--picorna_marine_ORF9_SRR6401670_k141_8381_flag1_multi6_len2018	Supergroup015_sp_7431	671	456-670	215	Supergroup015--picorna_marine_SRR6401670_k141_8381_flag1_multi6_len2018	2018
Supergroup015	Known (defined by ICTV)	Picorna	picorna	Supergroup015--picorna_marine_ORF80_SRR6401670_k141_9065_flag1_multi9_len5668	Supergroup015_sp_18080	1681	1539-1681	143	Supergroup015--picorna_marine_SRR6401670_k141_9065_flag1_multi9_len5668	5668
Supergroup015	Known (defined by ICTV)	Picorna	picorna	Supergroup015--picorna_marine_ORF6_SRR6401738_k141_12386_flag1_multi125_len5618	Supergroup015_sp_7431	1606	1287-1586	300	Supergroup015--picorna_marine_SRR6401738_k141_12386_flag1_multi125_len5618	5618
Supergroup015	Known (defined by ICTV)	Picorna	picorna	Supergroup015--picorna_marine_ORF31_SRR6401738_k141_1266_flag1_multi10_len1780	Supergroup015_sp_19644	347	2-142	141	Supergroup015--picorna_marine_SRR6401738_k141_1266_flag1_multi10_len1780	1780
Supergroup015	Known (defined by ICTV)	Picorna	picorna	Supergroup015--picorna_marine_ORF51_SRR6401738_k141_13249_flag1_multi13_len3868	Supergroup015_sp_3605	995	621-927	307	Supergroup015--picorna_marine_SRR6401738_k141_13249_flag1_multi13_len3868	3868
Supergroup015	Known (defined by ICTV)	Picorna	picorna	Supergroup015--picorna_marine_ORF29_SRR6401738_k141_22741_flag1_multi8_len1970	Supergroup015_sp_4794	656	299-602	304	Supergroup015--picorna_marine_SRR6401738_k141_22741_flag1_multi8_len1970	1970
Supergroup015	Known (defined by ICTV)	Picorna	picorna	Supergroup015--picorna_marine_ORF22_SRR6401738_k141_23448_flag1_multi9_len2005	Supergroup015_sp_4368	667	287-591	305	Supergroup015--picorna_marine_SRR6401738_k141_23448_flag1_multi9_len2005	2005
Supergroup015	Known (defined by ICTV)	Picorna	picorna	Supergroup015--picorna_marine_ORF40_SRR6401738_k141_24097_flag1_multi24_len5674	Supergroup015_sp_5321	1065	569-870	302	Supergroup015--picorna_marine_SRR6401738_k141_24097_flag1_multi24_len5674	5674
Supergroup015	Known (defined by ICTV)	Picorna	picorna	Supergroup015--picorna_marine_ORF16_SRR6401738_k141_28663_flag1_multi13_len1160	Supergroup015_sp_6039	386	132-386	255	Supergroup015--picorna_marine_SRR6401738_k141_28663_flag1_multi13_len1160	1160
Supergroup015	Known (defined by ICTV)	Picorna	picorna	Supergroup015--picorna_marine_ORF7_SRR6401738_k141_29153_flag1_multi8_len2805	Supergroup015_sp_10245	585	196-493	298	Supergroup015--picorna_marine_SRR6401738_k141_29153_flag1_multi8_len2805	2805
Supergroup015	Known (defined by ICTV)	Picorna	picorna	Supergroup015--picorna_marine_ORF22_SRR6401738_k141_292_flag1_multi15_len1375	Supergroup015_sp_7503	458	296-458	163	Supergroup015--picorna_marine_SRR6401738_k141_292_flag1_multi15_len1375	1375
Supergroup015	Known (defined by ICTV)	Picorna	picorna	Supergroup015--picorna_marine_ORF69_SRR6401738_k141_29502_flag1_multi9_len3877	Supergroup015_sp_3592	989	621-927	307	Supergroup015--picorna_marine_SRR6401738_k141_29502_flag1_multi9_len3877	3877
Supergroup015	Known (defined by ICTV)	Picorna	picorna	Supergroup015--picorna_marine_ORF1_SRR6401738_k141_31455_flag1_multi4_len1022	Supergroup015_sp_2392	340	2-249	248	Supergroup015--picorna_marine_SRR6401738_k141_31455_flag1_multi4_len1022	1022
Supergroup015	Known (defined by ICTV)	Picorna	picorna	Supergroup015--picorna_marine_ORF97_SRR6401738_k141_36662_flag1_multi1048_len6861	Supergroup015_sp_5948	1680	1322-1623	302	Supergroup015--picorna_marine_SRR6401738_k141_36662_flag1_multi1048_len6861	6861
Supergroup015	Known (defined by ICTV)	Picorna	picorna	Supergroup015--picorna_marine_ORF19_SRR6401738_k141_39810_flag1_multi3_len969	Supergroup015_sp_13977	322	30-322	293	Supergroup015--picorna_marine_SRR6401738_k141_39810_flag1_multi3_len969	969
Supergroup015	Known (defined by ICTV)	Picorna	picorna	Supergroup015--picorna_marine_ORF42_SRR6401738_k141_418_flag1_multi9_len1770	Supergroup015_sp_19092	589	427-589	163	Supergroup015--picorna_marine_SRR6401738_k141_418_flag1_multi9_len1770	1770
Supergroup015	Known (defined by ICTV)	Picorna	picorna	Supergroup015--picorna_marine_ORF119_SRR6401738_k141_8450_flag1_multi13_len5802	Supergroup015_sp_1566	1933	1696-1932	237	Supergroup015--picorna_marine_SRR6401738_k141_8450_flag1_multi13_len5802	5802
Supergroup015	Known (defined by ICTV)	Picorna	picorna	Supergroup015--picorna_marine_ORF74_SRR6401738_k141_8857_flag1_multi9_len5486	Supergroup015_sp_5625	736	365-666	302	Supergroup015--picorna_marine_SRR6401738_k141_8857_flag1_multi9_len5486	5486
Supergroup015	Known (defined by ICTV)	Picorna	picorna	Supergroup015--picorna_marine_ORF85_SRR6401738_k141_9366_flag1_multi10_len5344	Supergroup015_sp_9081	1631	1275-1573	299	Supergroup015--picorna_marine_SRR6401738_k141_9366_flag1_multi10_len5344	5344
Supergroup015	Known (defined by ICTV)	Picorna	picorna	Supergroup015--picorna_marine_ORF1_SRR6401738_k141_983_flag1_multi7_len3484	Supergroup015_sp_9107	479	99-397	299	Supergroup015--picorna_marine_SRR6401738_k141_983_flag1_multi7_len3484	3484
Supergroup015	Known (defined by ICTV)	Picorna	picorna	Supergroup015--picorna_marine_ORF1_SRR6401739_k141_1051_flag1_multi14_len3302	Supergroup015_sp_19092	1100	938-1100	163	Supergroup015--picorna_marine_SRR6401739_k141_1051_flag1_multi14_len3302	3302
Supergroup015	Known (defined by ICTV)	Picorna	picorna	Supergroup015--picorna_marine_ORF115_SRR6401739_k141_11748_flag1_multi15_len5702	Supergroup015_sp_9081	1631	1275-1573	299	Supergroup015--picorna_marine_SRR6401739_k141_11748_flag1_multi15_len5702	5702
Supergroup015	Known (defined by ICTV)	Picorna	picorna	Supergroup015--picorna_marine_ORF106_SRR6401739_k141_12003_flag1_multi10_len6604	Supergroup015_sp_3592	1735	1367-1673	307	Supergroup015--picorna_marine_SRR6401739_k141_12003_flag1_multi10_len6604	6604
Supergroup015	Known (defined by ICTV)	Picorna	picorna	Supergroup015--picorna_marine_ORF1_SRR6401739_k141_1317_flag1_multi18_len2704	Supergroup015_sp_3605	607	233-539	307	Supergroup015--picorna_marine_SRR6401739_k141_1317_flag1_multi18_len2704	2704
Supergroup015	Known (defined by ICTV)	Picorna	picorna	Supergroup015--picorna_marine_ORF72_SRR6401739_k141_14266_flag1_multi24_len5306	Supergroup015_sp_7503	1473	1311-1473	163	Supergroup015--picorna_marine_SRR6401739_k141_14266_flag1_multi24_len5306	5306
Supergroup015	Known (defined by ICTV)	Picorna	picorna	Supergroup015--picorna_marine_ORF22_SRR6401739_k141_17641_flag1_multi22_len1960	Supergroup015_sp_6039	316	2-244	243	Supergroup015--picorna_marine_SRR6401739_k141_17641_flag1_multi22_len1960	1960
Supergroup015	Known (defined by ICTV)	Picorna	picorna	Supergroup015--picorna_marine_ORF1_SRR6401739_k141_19277_flag1_multi42_len5439	Supergroup015_sp_3268	1813	400-707	308	Supergroup015--picorna_marine_SRR6401739_k141_19277_flag1_multi42_len5439	5439
Supergroup015	Known (defined by ICTV)	Picorna	picorna	Supergroup015--picorna_marine_ORF124_SRR6401739_k141_25208_flag1_multi11_len6080	Supergroup015_sp_8590	1406	1026-1324	299	Supergroup015--picorna_marine_SRR6401739_k141_25208_flag1_multi11_len6080	6080
Supergroup015	Known (defined by ICTV)	Picorna	picorna	Supergroup015--picorna_marine_ORF5_SRR6401739_k141_31783_flag1_multi6_len1465	Supergroup015_sp_17951	488	270-487	218	Supergroup015--picorna_marine_SRR6401739_k141_31783_flag1_multi6_len1465	1465
Supergroup015	Known (defined by ICTV)	Picorna	picorna	Supergroup015--picorna_marine_ORF96_SRR6401739_k141_34064_flag1_multi1213_len6840	Supergroup015_sp_5948	1680	1322-1623	302	Supergroup015--picorna_marine_SRR6401739_k141_34064_flag1_multi1213_len6840	6840
Supergroup015	Known (defined by ICTV)	Picorna	picorna	Supergroup015--picorna_marine_ORF21_SRR6401739_k141_35753_flag1_multi11_len2727	Supergroup015_sp_4368	618	176-480	305	Supergroup015--picorna_marine_SRR6401739_k141_35753_flag1_multi11_len2727	2727
Supergroup015	Known (defined by ICTV)	Picorna	picorna	Supergroup015--picorna_marine_ORF18_SRR6401739_k141_37612_flag1_multi197_len4135	Supergroup015_sp_7431	1377	1058-1357	300	Supergroup015--picorna_marine_SRR6401739_k141_37612_flag1_multi197_len4135	4135
Supergroup015	Known (defined by ICTV)	Picorna	picorna	Supergroup015--picorna_marine_ORF1_SRR6401739_k141_38369_flag1_multi11_len1149	Supergroup015_sp_12030	383	116-383	268	Supergroup015--picorna_marine_SRR6401739_k141_38369_flag1_multi11_len1149	1149
Supergroup015	Known (defined by ICTV)	Picorna	picorna	Supergroup015--picorna_marine_ORF34_SRR6401739_k141_39314_flag1_multi5_len2268	Supergroup015_sp_15751	756	441-723	283	Supergroup015--picorna_marine_SRR6401739_k141_39314_flag1_multi5_len2268	2268
Supergroup015	Known (defined by ICTV)	Picorna	picorna	Supergroup015--picorna_marine_ORF22_SRR6401739_k141_42060_flag1_multi8_len1789	Supergroup015_sp_371	580	191-523	333	Supergroup015--picorna_marine_SRR6401739_k141_42060_flag1_multi8_len1789	1789
Supergroup015	Known (defined by ICTV)	Picorna	picorna	Supergroup015--picorna_marine_ORF1_SRR6401739_k141_43246_flag1_multi7_len2196	Supergroup015_sp_1566	732	123-437	315	Supergroup015--picorna_marine_SRR6401739_k141_43246_flag1_multi7_len2196	2196
Supergroup015	Known (defined by ICTV)	Picorna	picorna	Supergroup015--picorna_marine_ORF114_SRR6401739_k141_5049_flag1_multi14_len9501	Supergroup015_sp_5625	1783	1412-1713	302	Supergroup015--picorna_marine_SRR6401739_k141_5049_flag1_multi14_len9501	9501
Supergroup015	Known (defined by ICTV)	Picorna	picorna	Supergroup015--picorna_marine_ORF71_SRR6401739_k141_5288_flag1_multi12_len3193	Supergroup015_sp_4794	1063	706-1009	304	Supergroup015--picorna_marine_SRR6401739_k141_5288_flag1_multi12_len3193	3193
Supergroup015	Known (defined by ICTV)	Picorna	picorna	Supergroup015--picorna_marine_ORF1_SRR6401739_k141_7886_flag1_multi37_len4635	Supergroup015_sp_17919	408	2-213	212	Supergroup015--picorna_marine_SRR6401739_k141_7886_flag1_multi37_len4635	4635
Supergroup015	Known (defined by ICTV)	Picorna	picorna	Supergroup015--picorna_marine_ORF3_SRR6401740_k141_10406_flag1_multi13_len4973	Supergroup015_sp_3940	1487	1321-1487	167	Supergroup015--picorna_marine_SRR6401740_k141_10406_flag1_multi13_len4973	4973
Supergroup015	Known (defined by ICTV)	Picorna	picorna	Supergroup015--picorna_marine_ORF54_SRR6401740_k141_10820_flag1_multi11_len3187	Supergroup015_sp_10235	813	316-613	298	Supergroup015--picorna_marine_SRR6401740_k141_10820_flag1_multi11_len3187	3187
Supergroup015	Known (defined by ICTV)	Picorna	picorna	Supergroup015--picorna_marine_ORF35_SRR6401740_k141_11367_flag1_multi86_len8257	Supergroup015_sp_3937	1856	1478-1783	306	Supergroup015--picorna_marine_SRR6401740_k141_11367_flag1_multi86_len8257	8257
Supergroup015	Known (defined by ICTV)	Picorna	picorna	Supergroup015--picorna_marine_ORF77_SRR6401740_k141_11490_flag1_multi54_len4594	Supergroup015_sp_13506	629	279-572	294	Supergroup015--picorna_marine_SRR6401740_k141_11490_flag1_multi54_len4594	4594
Supergroup015	Known (defined by ICTV)	Picorna	picorna	Supergroup015--picorna_marine_ORF20_SRR6401740_k141_11498_flag1_multi27_len9097	Supergroup015_sp_12040	1689	1335-1630	296	Supergroup015--picorna_marine_SRR6401740_k141_11498_flag1_multi27_len9097	9097
Supergroup015	Known (defined by ICTV)	Picorna	picorna	Supergroup015--picorna_marine_ORF42_SRR6401740_k141_1263_flag1_multi93_len2571	Supergroup015_sp_2380	857	616-857	242	Supergroup015--picorna_marine_SRR6401740_k141_1263_flag1_multi93_len2571	2571
Supergroup015	Known (defined by ICTV)	Picorna	picorna	Supergroup015--picorna_marine_ORF20_SRR6401740_k141_13064_flag1_multi7_len1141	Supergroup015_sp_19877	379	5-133	129	Supergroup015--picorna_marine_SRR6401740_k141_13064_flag1_multi7_len1141	1141
Supergroup015	Known (defined by ICTV)	Picorna	picorna	Supergroup015--picorna_marine_ORF43_SRR6401740_k141_13214_flag1_multi1370_len3068	Supergroup015_sp_4600	1022	676-978	303	Supergroup015--picorna_marine_SRR6401740_k141_13214_flag1_multi1370_len3068	3068
Supergroup015	Known (defined by ICTV)	Picorna	picorna	Supergroup015--picorna_marine_ORF1_SRR6401740_k141_13264_flag1_multi18_len3190	Supergroup015_sp_2652	870	305-614	310	Supergroup015--picorna_marine_SRR6401740_k141_13264_flag1_multi18_len3190	3190
Supergroup015	Known (defined by ICTV)	Picorna	picorna	Supergroup015--picorna_marine_ORF13_SRR6401740_k141_13460_flag1_multi11_len1058	Supergroup015_sp_11128	352	18-314	297	Supergroup015--picorna_marine_SRR6401740_k141_13460_flag1_multi11_len1058	1058
Supergroup015	Known (defined by ICTV)	Picorna	picorna	Supergroup015--picorna_marine_ORF19_SRR6401740_k141_13506_flag1_multi43_len1662	Supergroup015_sp_5948	342	2-285	284	Supergroup015--picorna_marine_SRR6401740_k141_13506_flag1_multi43_len1662	1662
Supergroup015	Known (defined by ICTV)	Picorna	picorna	Supergroup015--picorna_marine_ORF15_SRR6401740_k141_13792_flag1_multi14_len4161	Supergroup015_sp_8025	1243	888-1186	299	Supergroup015--picorna_marine_SRR6401740_k141_13792_flag1_multi14_len4161	4161
Supergroup015	Known (defined by ICTV)	Picorna	picorna	Supergroup015--picorna_marine_ORF1_SRR6401740_k141_14348_flag1_multi198_len3509	Supergroup015_sp_7503	310	2-228	227	Supergroup015--picorna_marine_SRR6401740_k141_14348_flag1_multi198_len3509	3509
Supergroup015	Known (defined by ICTV)	Picorna	picorna	Supergroup015--picorna_marine_ORF22_SRR6401740_k141_14789_flag1_multi14_len1599	Supergroup015_sp_12895	533	305-531	227	Supergroup015--picorna_marine_SRR6401740_k141_14789_flag1_multi14_len1599	1599
Supergroup015	Known (defined by ICTV)	Picorna	picorna	Supergroup015--picorna_marine_ORF18_SRR6401740_k141_15691_flag1_multi18_len1316	Supergroup015_sp_10210	311	163-310	148	Supergroup015--picorna_marine_SRR6401740_k141_15691_flag1_multi18_len1316	1316
Supergroup015	Known (defined by ICTV)	Picorna	picorna	Supergroup015--picorna_marine_ORF24_SRR6401740_k141_16052_flag1_multi10_len1147	Supergroup015_sp_17519	381	145-381	237	Supergroup015--picorna_marine_SRR6401740_k141_16052_flag1_multi10_len1147	1147
Supergroup015	Known (defined by ICTV)	Picorna	picorna	Supergroup015--picorna_marine_ORF153_SRR6401740_k141_1711_flag1_multi15_len7446	Supergroup015_sp_9074	2441	1076-1374	299	Supergroup015--picorna_marine_SRR6401740_k141_1711_flag1_multi15_len7446	7446
Supergroup015	Known (defined by ICTV)	Picorna	picorna	Supergroup015--picorna_marine_ORF1_SRR6401740_k141_18563_flag1_multi18_len2965	Supergroup015_sp_1328	949	542-858	317	Supergroup015--picorna_marine_SRR6401740_k141_18563_flag1_multi18_len2965	2965
Supergroup015	Known (defined by ICTV)	Picorna	picorna	Supergroup015--picorna_marine_ORF35_SRR6401740_k141_18983_flag1_multi45_len2487	Supergroup015_sp_7431	379	13-312	300	Supergroup015--picorna_marine_SRR6401740_k141_18983_flag1_multi45_len2487	2487
Supergroup015	Known (defined by ICTV)	Picorna	picorna	Supergroup015--picorna_marine_ORF19_SRR6401740_k141_19059_flag1_multi8_len1248	Supergroup015_sp_8010	395	36-335	300	Supergroup015--picorna_marine_SRR6401740_k141_19059_flag1_multi8_len1248	1248
Supergroup015	Known (defined by ICTV)	Picorna	picorna	Supergroup015--picorna_marine_ORF6_SRR6401740_k141_19181_flag1_multi103_len9340	Supergroup015_sp_5970	1807	1211-1512	302	Supergroup015--picorna_marine_SRR6401740_k141_19181_flag1_multi103_len9340	9340
Supergroup015	Known (defined by ICTV)	Picorna	picorna	Supergroup015--picorna_marine_ORF24_SRR6401740_k141_19909_flag1_multi6_len1086	Supergroup015_sp_12882	361	31-325	295	Supergroup015--picorna_marine_SRR6401740_k141_19909_flag1_multi6_len1086	1086
Supergroup015	Known (defined by ICTV)	Picorna	picorna	Supergroup015--picorna_marine_ORF14_SRR6401740_k141_20036_flag1_multi105_len7241	Supergroup015_sp_5302	1673	1184-1486	303	Supergroup015--picorna_marine_SRR6401740_k141_20036_flag1_multi105_len7241	7241
Supergroup015	Known (defined by ICTV)	Picorna	picorna	Supergroup015--picorna_marine_ORF21_SRR6401740_k141_20407_flag1_multi10_len2389	Supergroup015_sp_13984	795	136-428	293	Supergroup015--picorna_marine_SRR6401740_k141_20407_flag1_multi10_len2389	2389
Supergroup015	Known (defined by ICTV)	Picorna	picorna	Supergroup015--picorna_marine_ORF107_SRR6401740_k141_20624_flag1_multi28_len8867	Supergroup015_sp_10160	1685	1131-1428	298	Supergroup015--picorna_marine_SRR6401740_k141_20624_flag1_multi28_len8867	8867
Supergroup015	Known (defined by ICTV)	Picorna	picorna	Supergroup015--picorna_marine_ORF28_SRR6401740_k141_20905_flag1_multi12_len2028	Supergroup015_sp_5666	325	2-207	206	Supergroup015--picorna_marine_SRR6401740_k141_20905_flag1_multi12_len2028	2028
Supergroup015	Known (defined by ICTV)	Picorna	picorna	Supergroup015--picorna_marine_ORF32_SRR6401740_k141_21222_flag1_multi205_len1986	Supergroup015_sp_5743	398	34-334	301	Supergroup015--picorna_marine_SRR6401740_k141_21222_flag1_multi205_len1986	1986
Supergroup015	Known (defined by ICTV)	Picorna	picorna	Supergroup015--picorna_marine_ORF22_SRR6401740_k141_21574_flag1_multi8_len1425	Supergroup015_sp_12852	474	45-339	295	Supergroup015--picorna_marine_SRR6401740_k141_21574_flag1_multi8_len1425	1425
Supergroup015	Known (defined by ICTV)	Picorna	picorna	Supergroup015--picorna_marine_ORF33_SRR6401740_k141_2190_flag1_multi19_len5440	Supergroup015_sp_15558	704	415-699	285	Supergroup015--picorna_marine_SRR6401740_k141_2190_flag1_multi19_len5440	5440
Supergroup015	Known (defined by ICTV)	Picorna	picorna	Supergroup015--picorna_marine_ORF72_SRR6401740_k141_22879_flag1_multi2810_len9458	Supergroup015_sp_2648	3094	1406-1715	310	Supergroup015--picorna_marine_SRR6401740_k141_22879_flag1_multi2810_len9458	9458
Supergroup015	Known (defined by ICTV)	Picorna	picorna	Supergroup015--picorna_marine_ORF1_SRR6401740_k141_23136_flag1_multi24_len3385	Supergroup015_sp_5975	1128	590-891	302	Supergroup015--picorna_marine_SRR6401740_k141_23136_flag1_multi24_len3385	3385
Supergroup015	Known (defined by ICTV)	Picorna	picorna	Supergroup015--picorna_marine_ORF48_SRR6401740_k141_23491_flag1_multi9_len2906	Supergroup015_sp_7620	547	173-471	299	Supergroup015--picorna_marine_SRR6401740_k141_23491_flag1_multi9_len2906	2906
Supergroup015	Known (defined by ICTV)	Picorna	picorna	Supergroup015--picorna_marine_ORF1_SRR6401740_k141_24405_flag1_multi28_len2996	Supergroup015_sp_6878	965	606-905	300	Supergroup015--picorna_marine_SRR6401740_k141_24405_flag1_multi28_len2996	2996
Supergroup015	Known (defined by ICTV)	Picorna	picorna	Supergroup015--picorna_marine_ORF8_SRR6401740_k141_25923_flag1_multi11_len2802	Supergroup015_sp_12067	933	391-686	296	Supergroup015--picorna_marine_SRR6401740_k141_25923_flag1_multi11_len2802	2802
Supergroup015	Known (defined by ICTV)	Picorna	picorna	Supergroup015--picorna_marine_ORF64_SRR6401740_k141_26146_flag1_multi27_len4302	Supergroup015_sp_6854	368	2-292	291	Supergroup015--picorna_marine_SRR6401740_k141_26146_flag1_multi27_len4302	4302
Supergroup015	Known (defined by ICTV)	Picorna	picorna	Supergroup015--picorna_marine_ORF18_SRR6401740_k141_26974_flag1_multi53_len8798	Supergroup015_sp_3925	1680	1289-1594	306	Supergroup015--picorna_marine_SRR6401740_k141_26974_flag1_multi53_len8798	8798
Supergroup015	Known (defined by ICTV)	Picorna	picorna	Supergroup015--picorna_marine_ORF44_SRR6401740_k141_27924_flag1_multi12_len3228	Supergroup015_sp_1598	1065	2-206	205	Supergroup015--picorna_marine_SRR6401740_k141_27924_flag1_multi12_len3228	3228
Supergroup015	Known (defined by ICTV)	Picorna	picorna	Supergroup015--picorna_marine_ORF1_SRR6401740_k141_28056_flag1_multi66_len2805	Supergroup015_sp_12844	775	429-723	295	Supergroup015--picorna_marine_SRR6401740_k141_28056_flag1_multi66_len2805	2805
Supergroup015	Known (defined by ICTV)	Picorna	picorna	Supergroup015--picorna_marine_ORF42_SRR6401740_k141_28354_flag1_multi51_len2420	Supergroup015_sp_6895	338	2-270	269	Supergroup015--picorna_marine_SRR6401740_k141_28354_flag1_multi51_len2420	2420
Supergroup015	Known (defined by ICTV)	Picorna	picorna	Supergroup015--picorna_marine_ORF25_SRR6401740_k141_28964_flag1_multi17_len1833	Supergroup015_sp_4798	522	158-461	304	Supergroup015--picorna_marine_SRR6401740_k141_28964_flag1_multi17_len1833	1833
Supergroup015	Known (defined by ICTV)	Picorna	picorna	Supergroup015--picorna_marine_ORF1_SRR6401740_k141_29416_flag1_multi16_len903	Supergroup015_sp_11136	301	107-300	194	Supergroup015--picorna_marine_SRR6401740_k141_29416_flag1_multi16_len903	903
Supergroup015	Known (defined by ICTV)	Picorna	picorna	Supergroup015--picorna_marine_ORF51_SRR6401740_k141_29659_flag1_multi18_len4090	Supergroup015_sp_9132	418	71-369	299	Supergroup015--picorna_marine_SRR6401740_k141_29659_flag1_multi18_len4090	4090
Supergroup015	Known (defined by ICTV)	Picorna	picorna	Supergroup015--picorna_marine_ORF27_SRR6401740_k141_30333_flag1_multi5_len1236	Supergroup015_sp_19223	411	254-411	158	Supergroup015--picorna_marine_SRR6401740_k141_30333_flag1_multi5_len1236	1236
Supergroup015	Known (defined by ICTV)	Picorna	picorna	Supergroup015--picorna_marine_ORF4_SRR6401740_k141_30469_flag1_multi11_len1764	Supergroup015_sp_19442	587	438-587	150	Supergroup015--picorna_marine_SRR6401740_k141_30469_flag1_multi11_len1764	1764
Supergroup015	Known (defined by ICTV)	Picorna	picorna	Supergroup015--picorna_marine_ORF1_SRR6401740_k141_30581_flag1_multi11_len4377	Supergroup015_sp_8562	1406	1052-1350	299	Supergroup015--picorna_marine_SRR6401740_k141_30581_flag1_multi11_len4377	4377
Supergroup015	Known (defined by ICTV)	Picorna	picorna	Supergroup015--picorna_marine_ORF128_SRR6401740_k141_30883_flag1_multi55_len8891	Supergroup015_sp_1794	2723	1341-1654	314	Supergroup015--picorna_marine_SRR6401740_k141_30883_flag1_multi55_len8891	8891
Supergroup015	Known (defined by ICTV)	Picorna	picorna	Supergroup015--picorna_marine_ORF53_SRR6401740_k141_31133_flag1_multi46_len6459	Supergroup015_sp_6877	2010	1651-1950	300	Supergroup015--picorna_marine_SRR6401740_k141_31133_flag1_multi46_len6459	6459
Supergroup015	Known (defined by ICTV)	Picorna	picorna	Supergroup015--picorna_marine_ORF1_SRR6401740_k141_3163_flag1_multi120_len8055	Supergroup015_sp_1996	1820	1451-1763	313	Supergroup015--picorna_marine_SRR6401740_k141_3163_flag1_multi120_len8055	8055
Supergroup015	Known (defined by ICTV)	Picorna	picorna	Supergroup015--picorna_marine_ORF94_SRR6401740_k141_32119_flag1_multi24_len6800	Supergroup015_sp_5970	1825	1226-1527	302	Supergroup015--picorna_marine_SRR6401740_k141_32119_flag1_multi24_len6800	6800
Supergroup015	Known (defined by ICTV)	Picorna	picorna	Supergroup015--picorna_marine_ORF1_SRR6401740_k141_32126_flag1_multi11_len1639	Supergroup015_sp_1602	546	2-137	136	Supergroup015--picorna_marine_SRR6401740_k141_32126_flag1_multi11_len1639	1639
Supergroup015	Known (defined by ICTV)	Picorna	picorna	Supergroup015--picorna_marine_ORF27_SRR6401740_k141_32721_flag1_multi24_len1913	Supergroup015_sp_16383	637	367-637	271	Supergroup015--picorna_marine_SRR6401740_k141_32721_flag1_multi24_len1913	1913
Supergroup015	Known (defined by ICTV)	Picorna	picorna	Supergroup015--picorna_marine_ORF16_SRR6401740_k141_32817_flag1_multi5_len1313	Supergroup015_sp_4806	437	2-137	136	Supergroup015--picorna_marine_SRR6401740_k141_32817_flag1_multi5_len1313	1313
Supergroup015	Known (defined by ICTV)	Picorna	picorna	Supergroup015--picorna_marine_ORF59_SRR6401740_k141_33254_flag1_multi10_len4197	Supergroup015_sp_10237	816	389-686	298	Supergroup015--picorna_marine_SRR6401740_k141_33254_flag1_multi10_len4197	4197
Supergroup015	Known (defined by ICTV)	Picorna	picorna	Supergroup015--picorna_marine_ORF80_SRR6401740_k141_33261_flag1_multi33_len4335	Supergroup015_sp_3592	381	13-319	307	Supergroup015--picorna_marine_SRR6401740_k141_33261_flag1_multi33_len4335	4335
Supergroup015	Known (defined by ICTV)	Picorna	picorna	Supergroup015--picorna_marine_ORF8_SRR6401740_k141_3519_flag1_multi4_len1073	Supergroup015_sp_4794	357	2-149	148	Supergroup015--picorna_marine_SRR6401740_k141_3519_flag1_multi4_len1073	1073
Supergroup015	Known (defined by ICTV)	Picorna	picorna	Supergroup015--picorna_marine_ORF11_SRR6401740_k141_3538_flag1_multi10_len4188	Supergroup015_sp_7989	1395	1246-1395	150	Supergroup015--picorna_marine_SRR6401740_k141_3538_flag1_multi10_len4188	4188
Supergroup015	Known (defined by ICTV)	Picorna	picorna	Supergroup015--picorna_marine_ORF150_SRR6401740_k141_35870_flag1_multi400_len9382	Supergroup015_sp_12030	1730	1374-1669	296	Supergroup015--picorna_marine_SRR6401740_k141_35870_flag1_multi400_len9382	9382
Supergroup015	Known (defined by ICTV)	Picorna	picorna	Supergroup015--picorna_marine_ORF157_SRR6401740_k141_35949_flag1_multi20_len9575	Supergroup015_sp_3265	1946	1389-1696	308	Supergroup015--picorna_marine_SRR6401740_k141_35949_flag1_multi20_len9575	9575
Supergroup015	Known (defined by ICTV)	Picorna	picorna	Supergroup015--picorna_marine_ORF27_SRR6401740_k141_35973_flag1_multi11_len1253	Supergroup015_sp_8035	402	38-337	300	Supergroup015--picorna_marine_SRR6401740_k141_35973_flag1_multi11_len1253	1253
Supergroup015	Known (defined by ICTV)	Picorna	picorna	Supergroup015--picorna_marine_ORF115_SRR6401740_k141_36144_flag1_multi253_len8859	Supergroup015_sp_10153	1623	1254-1551	298	Supergroup015--picorna_marine_SRR6401740_k141_36144_flag1_multi253_len8859	8859
Supergroup015	Known (defined by ICTV)	Picorna	picorna	Supergroup015--picorna_marine_ORF1_SRR6401740_k141_3667_flag1_multi12_len2215	Supergroup015_sp_5625	738	567-738	172	Supergroup015--picorna_marine_SRR6401740_k141_3667_flag1_multi12_len2215	2215
Supergroup015	Known (defined by ICTV)	Picorna	picorna	Supergroup015--picorna_marine_ORF25_SRR6401740_k141_36722_flag1_multi13_len2815	Supergroup015_sp_2662	933	791-933	143	Supergroup015--picorna_marine_SRR6401740_k141_36722_flag1_multi13_len2815	2815
Supergroup015	Known (defined by ICTV)	Picorna	picorna	Supergroup015--picorna_marine_ORF1_SRR6401740_k141_3683_flag1_multi14_len3561	Supergroup015_sp_10209	856	503-800	298	Supergroup015--picorna_marine_SRR6401740_k141_3683_flag1_multi14_len3561	3561
Supergroup015	Known (defined by ICTV)	Picorna	picorna	Supergroup015--picorna_marine_ORF69_SRR6401740_k141_37826_flag1_multi16_len4220	Supergroup015_sp_1604	721	354-659	306	Supergroup015--picorna_marine_SRR6401740_k141_37826_flag1_multi16_len4220	4220
Supergroup015	Known (defined by ICTV)	Picorna	picorna	Supergroup015--picorna_marine_ORF9_SRR6401740_k141_39165_flag1_multi12_len1072	Supergroup015_sp_1602	356	203-356	154	Supergroup015--picorna_marine_SRR6401740_k141_39165_flag1_multi12_len1072	1072
Supergroup015	Known (defined by ICTV)	Picorna	picorna	Supergroup015--picorna_marine_ORF26_SRR6401740_k141_40207_flag1_multi14_len3017	Supergroup015_sp_9119	1005	687-985	299	Supergroup015--picorna_marine_SRR6401740_k141_40207_flag1_multi14_len3017	3017
Supergroup015	Known (defined by ICTV)	Picorna	picorna	Supergroup015--picorna_marine_ORF45_SRR6401740_k141_40787_flag1_multi13_len2374	Supergroup015_sp_11129	790	602-790	189	Supergroup015--picorna_marine_SRR6401740_k141_40787_flag1_multi13_len2374	2374
Supergroup015	Known (defined by ICTV)	Picorna	picorna	Supergroup015--picorna_marine_ORF71_SRR6401740_k141_40842_flag1_multi46_len9619	Supergroup015_sp_1223	1651	1266-1583	318	Supergroup015--picorna_marine_SRR6401740_k141_40842_flag1_multi46_len9619	9619
Supergroup015	Known (defined by ICTV)	Picorna	picorna	Supergroup015--picorna_marine_ORF162_SRR6401740_k141_4687_flag1_multi831_len7799	Supergroup015_sp_8590	1662	1282-1580	299	Supergroup015--picorna_marine_SRR6401740_k141_4687_flag1_multi831_len7799	7799
Supergroup015	Known (defined by ICTV)	Picorna	picorna	Supergroup015--picorna_marine_ORF15_SRR6401740_k141_5447_flag1_multi15_len3658	Supergroup015_sp_5311	835	473-775	303	Supergroup015--picorna_marine_SRR6401740_k141_5447_flag1_multi15_len3658	3658
Supergroup015	Known (defined by ICTV)	Picorna	picorna	Supergroup015--picorna_marine_ORF103_SRR6401740_k141_572_flag1_multi39_len4930	Supergroup015_sp_5958	1441	1233-1441	209	Supergroup015--picorna_marine_SRR6401740_k141_572_flag1_multi39_len4930	4930
Supergroup015	Known (defined by ICTV)	Picorna	picorna	Supergroup015--picorna_marine_ORF65_SRR6401740_k141_6253_flag1_multi13_len4382	Supergroup015_sp_12082	1460	281-576	296	Supergroup015--picorna_marine_SRR6401740_k141_6253_flag1_multi13_len4382	4382
Supergroup015	Known (defined by ICTV)	Picorna	picorna	Supergroup015--picorna_marine_ORF16_SRR6401740_k141_6821_flag1_multi16_len961	Supergroup015_sp_9132	320	36-320	285	Supergroup015--picorna_marine_SRR6401740_k141_6821_flag1_multi16_len961	961
Supergroup015	Known (defined by ICTV)	Picorna	picorna	Supergroup015--picorna_marine_ORF18_SRR6401740_k141_7255_flag1_multi11_len4107	Supergroup015_sp_233	1253	513-849	337	Supergroup015--picorna_marine_SRR6401740_k141_7255_flag1_multi11_len4107	4107
Supergroup015	Known (defined by ICTV)	Picorna	picorna	Supergroup015--picorna_marine_ORF28_SRR6401740_k141_7561_flag1_multi108_len4176	Supergroup015_sp_3600	755	394-700	307	Supergroup015--picorna_marine_SRR6401740_k141_7561_flag1_multi108_len4176	4176
Supergroup015	Known (defined by ICTV)	Picorna	picorna	Supergroup015--picorna_marine_ORF79_SRR6401740_k141_7715_flag1_multi24_len9889	Supergroup015_sp_2199	2007	1441-1752	312	Supergroup015--picorna_marine_SRR6401740_k141_7715_flag1_multi24_len9889	9889
Supergroup015	Known (defined by ICTV)	Picorna	picorna	Supergroup015--picorna_marine_ORF63_SRR6401740_k141_7917_flag1_multi14_len4841	Supergroup015_sp_3593	1564	1152-1458	307	Supergroup015--picorna_marine_SRR6401740_k141_7917_flag1_multi14_len4841	4841
Supergroup015	Known (defined by ICTV)	Picorna	picorna	Supergroup015--picorna_marine_ORF42_SRR6401740_k141_8124_flag1_multi19_len2880	Supergroup015_sp_5904	843	478-778	301	Supergroup015--picorna_marine_SRR6401740_k141_8124_flag1_multi19_len2880	2880
Supergroup015	Known (defined by ICTV)	Picorna	picorna	Supergroup015--picorna_marine_ORF16_SRR6401740_k141_843_flag1_multi10_len1283	Supergroup015_sp_18398	427	227-424	198	Supergroup015--picorna_marine_SRR6401740_k141_843_flag1_multi10_len1283	1283
Supergroup015	Known (defined by ICTV)	Picorna	picorna	Supergroup015--picorna_marine_ORF4_SRR6401740_k141_8758_flag1_multi5_len979	Supergroup015_sp_15829	326	45-326	282	Supergroup015--picorna_marine_SRR6401740_k141_8758_flag1_multi5_len979	979
Supergroup015	Known (defined by ICTV)	Picorna	picorna	Supergroup015--picorna_marine_ORF21_SRR6401740_k141_8924_flag1_multi6_len1260	Supergroup015_sp_16844	419	162-419	258	Supergroup015--picorna_marine_SRR6401740_k141_8924_flag1_multi6_len1260	1260
Supergroup015	Known (defined by ICTV)	Picorna	picorna	Supergroup015--picorna_marine_ORF19_SRR6401740_k141_9007_flag1_multi87_len8339	Supergroup015_sp_12861	1624	1267-1561	295	Supergroup015--picorna_marine_SRR6401740_k141_9007_flag1_multi87_len8339	8339
Supergroup015	Known (defined by ICTV)	Picorna	picorna	Supergroup015--picorna_marine_ORF51_SRR6401740_k141_9108_flag1_multi17_len6213	Supergroup015_sp_2392	1890	1369-1678	310	Supergroup015--picorna_marine_SRR6401740_k141_9108_flag1_multi17_len6213	6213
Supergroup015	Known (defined by ICTV)	Picorna	picorna	Supergroup015--picorna_marine_ORF125_SRR6401740_k141_9824_flag1_multi54_len9127	Supergroup015_sp_12032	1727	1373-1668	296	Supergroup015--picorna_marine_SRR6401740_k141_9824_flag1_multi54_len9127	9127
Supergroup015	Known (defined by ICTV)	Picorna	picorna	Supergroup015--picorna_marine_ORF5_SRR6401740_k141_9982_flag1_multi8_len1345	Supergroup015_sp_17897	448	2-221	220	Supergroup015--picorna_marine_SRR6401740_k141_9982_flag1_multi8_len1345	1345
Supergroup015	Known (defined by ICTV)	Picorna	picorna	Supergroup015--picorna_marine_ORF18_SRR6401741_k141_10148_flag1_multi12_len1232	Supergroup015_sp_3270	361	3-149	147	Supergroup015--picorna_marine_SRR6401741_k141_10148_flag1_multi12_len1232	1232
Supergroup015	Known (defined by ICTV)	Picorna	picorna	Supergroup015--picorna_marine_ORF1_SRR6401741_k141_10522_flag1_multi14_len7322	Supergroup015_sp_9108	2320	1953-2251	299	Supergroup015--picorna_marine_SRR6401741_k141_10522_flag1_multi14_len7322	7322
Supergroup015	Known (defined by ICTV)	Picorna	picorna	Supergroup015--picorna_marine_ORF197_SRR6401741_k141_10755_flag1_multi910_len9788	Supergroup015_sp_5716	1778	1408-1709	302	Supergroup015--picorna_marine_SRR6401741_k141_10755_flag1_multi910_len9788	9788
Supergroup015	Known (defined by ICTV)	Picorna	picorna	Supergroup015--picorna_marine_ORF135_SRR6401741_k141_10818_flag1_multi49_len7327	Supergroup015_sp_12037	1876	1504-1799	296	Supergroup015--picorna_marine_SRR6401741_k141_10818_flag1_multi49_len7327	7327
Supergroup015	Known (defined by ICTV)	Picorna	picorna	Supergroup015--picorna_marine_ORF87_SRR6401741_k141_11493_flag1_multi20_len7222	Supergroup015_sp_12877	1843	1498-1791	294	Supergroup015--picorna_marine_SRR6401741_k141_11493_flag1_multi20_len7222	7222
Supergroup015	Known (defined by ICTV)	Picorna	picorna	Supergroup015--picorna_marine_ORF64_SRR6401741_k141_11772_flag1_multi60_len6014	Supergroup015_sp_8053	895	531-830	300	Supergroup015--picorna_marine_SRR6401741_k141_11772_flag1_multi60_len6014	6014
Supergroup015	Known (defined by ICTV)	Picorna	picorna	Supergroup015--picorna_marine_ORF1_SRR6401741_k141_1193_flag1_multi42_len4889	Supergroup015_sp_7503	531	150-449	300	Supergroup015--picorna_marine_SRR6401741_k141_1193_flag1_multi42_len4889	4889
Supergroup015	Known (defined by ICTV)	Picorna	picorna	Supergroup015--picorna_marine_ORF27_SRR6401741_k141_12043_flag1_multi121_len2050	Supergroup015_sp_10167	410	2-291	290	Supergroup015--picorna_marine_SRR6401741_k141_12043_flag1_multi121_len2050	2050
Supergroup015	Known (defined by ICTV)	Picorna	picorna	Supergroup015--picorna_marine_ORF1_SRR6401741_k141_12602_flag1_multi6_len1522	Supergroup015_sp_2198	308	2-245	244	Supergroup015--picorna_marine_SRR6401741_k141_12602_flag1_multi6_len1522	1522
Supergroup015	Known (defined by ICTV)	Picorna	picorna	Supergroup015--picorna_marine_ORF39_SRR6401741_k141_12893_flag1_multi302_len6564	Supergroup015_sp_16139	878	464-739	276	Supergroup015--picorna_marine_SRR6401741_k141_12893_flag1_multi302_len6564	6564
Supergroup015	Known (defined by ICTV)	Picorna	picorna	Supergroup015--picorna_marine_ORF18_SRR6401741_k141_13055_flag1_multi5_len2721	Supergroup015_sp_1998	324	5-237	233	Supergroup015--picorna_marine_SRR6401741_k141_13055_flag1_multi5_len2721	2721
Supergroup015	Known (defined by ICTV)	Picorna	picorna	Supergroup015--picorna_marine_ORF1_SRR6401741_k141_13860_flag1_multi14_len4637	Supergroup015_sp_10210	519	145-442	298	Supergroup015--picorna_marine_SRR6401741_k141_13860_flag1_multi14_len4637	4637
Supergroup015	Known (defined by ICTV)	Picorna	picorna	Supergroup015--picorna_marine_ORF26_SRR6401741_k141_14157_flag1_multi5_len1398	Supergroup015_sp_15221	465	205-465	261	Supergroup015--picorna_marine_SRR6401741_k141_14157_flag1_multi5_len1398	1398
Supergroup015	Known (defined by ICTV)	Picorna	picorna	Supergroup015--picorna_marine_ORF128_SRR6401741_k141_14571_flag1_multi30_len8323	Supergroup015_sp_12847	2483	1243-1537	295	Supergroup015--picorna_marine_SRR6401741_k141_14571_flag1_multi30_len8323	8323
Supergroup015	Known (defined by ICTV)	Picorna	picorna	Supergroup015--picorna_marine_ORF24_SRR6401741_k141_14893_flag1_multi14_len2074	Supergroup015_sp_12856	691	2-134	133	Supergroup015--picorna_marine_SRR6401741_k141_14893_flag1_multi14_len2074	2074
Supergroup015	Known (defined by ICTV)	Picorna	picorna	Supergroup015--picorna_marine_ORF50_SRR6401741_k141_14939_flag1_multi18_len3909	Supergroup015_sp_5318	718	231-533	303	Supergroup015--picorna_marine_SRR6401741_k141_14939_flag1_multi18_len3909	3909
Supergroup015	Known (defined by ICTV)	Picorna	picorna	Supergroup015--picorna_marine_ORF1_SRR6401741_k141_14947_flag1_multi7_len1838	Supergroup015_sp_3593	612	341-612	272	Supergroup015--picorna_marine_SRR6401741_k141_14947_flag1_multi7_len1838	1838
Supergroup015	Known (defined by ICTV)	Picorna	picorna	Supergroup015--picorna_marine_ORF172_SRR6401741_k141_15448_flag1_multi65_len8540	Supergroup015_sp_2651	2620	1236-1545	310	Supergroup015--picorna_marine_SRR6401741_k141_15448_flag1_multi65_len8540	8540
Supergroup015	Known (defined by ICTV)	Picorna	picorna	Supergroup015--picorna_marine_ORF10_SRR6401741_k141_15609_flag1_multi12_len4204	Supergroup015_sp_6852	632	272-572	301	Supergroup015--picorna_marine_SRR6401741_k141_15609_flag1_multi12_len4204	4204
Supergroup015	Known (defined by ICTV)	Picorna	picorna	Supergroup015--picorna_marine_ORF1_SRR6401741_k141_15630_flag1_multi11_len2530	Supergroup015_sp_3270	843	677-843	167	Supergroup015--picorna_marine_SRR6401741_k141_15630_flag1_multi11_len2530	2530
Supergroup015	Known (defined by ICTV)	Picorna	picorna	Supergroup015--picorna_marine_ORF4_SRR6401741_k141_15704_flag1_multi9_len2697	Supergroup015_sp_7985	898	2-174	173	Supergroup015--picorna_marine_SRR6401741_k141_15704_flag1_multi9_len2697	2697
Supergroup015	Known (defined by ICTV)	Picorna	picorna	Supergroup015--picorna_marine_ORF27_SRR6401741_k141_15759_flag1_multi8_len1577	Supergroup015_sp_6905	498	106-406	301	Supergroup015--picorna_marine_SRR6401741_k141_15759_flag1_multi8_len1577	1577
Supergroup015	Known (defined by ICTV)	Picorna	picorna	Supergroup015--picorna_marine_ORF1_SRR6401741_k141_15787_flag1_multi13_len5608	Supergroup015_sp_12868	1851	612-906	295	Supergroup015--picorna_marine_SRR6401741_k141_15787_flag1_multi13_len5608	5608
Supergroup015	Known (defined by ICTV)	Picorna	picorna	Supergroup015--picorna_marine_ORF26_SRR6401741_k141_15973_flag1_multi47_len4332	Supergroup015_sp_9111	384	30-328	299	Supergroup015--picorna_marine_SRR6401741_k141_15973_flag1_multi47_len4332	4332
Supergroup015	Known (defined by ICTV)	Picorna	picorna	Supergroup015--picorna_marine_ORF21_SRR6401741_k141_16145_flag1_multi13_len949	Supergroup015_sp_2940	316	2-304	303	Supergroup015--picorna_marine_SRR6401741_k141_16145_flag1_multi13_len949	949
Supergroup015	Known (defined by ICTV)	Picorna	picorna	Supergroup015--picorna_marine_ORF4_SRR6401741_k141_16401_flag1_multi15_len8817	Supergroup015_sp_3925	1680	1289-1594	306	Supergroup015--picorna_marine_SRR6401741_k141_16401_flag1_multi15_len8817	8817
Supergroup015	Known (defined by ICTV)	Picorna	picorna	Supergroup015--picorna_marine_ORF20_SRR6401741_k141_17499_flag1_multi5_len937	Supergroup015_sp_16193	311	37-311	275	Supergroup015--picorna_marine_SRR6401741_k141_17499_flag1_multi5_len937	937
Supergroup015	Known (defined by ICTV)	Picorna	picorna	Supergroup015--picorna_marine_ORF96_SRR6401741_k141_17676_flag1_multi11_len8117	Supergroup015_sp_2194	2692	1423-1734	312	Supergroup015--picorna_marine_SRR6401741_k141_17676_flag1_multi11_len8117	8117
Supergroup015	Known (defined by ICTV)	Picorna	picorna	Supergroup015--picorna_marine_ORF110_SRR6401741_k141_17998_flag1_multi47_len8644	Supergroup015_sp_12024	1717	1358-1653	296	Supergroup015--picorna_marine_SRR6401741_k141_17998_flag1_multi47_len8644	8644
Supergroup015	Known (defined by ICTV)	Picorna	picorna	Supergroup015--picorna_marine_ORF44_SRR6401741_k141_18288_flag1_multi8_len2688	Supergroup015_sp_1016	895	2-288	287	Supergroup015--picorna_marine_SRR6401741_k141_18288_flag1_multi8_len2688	2688
Supergroup015	Known (defined by ICTV)	Picorna	picorna	Supergroup015--picorna_marine_ORF28_SRR6401741_k141_1841_flag1_multi20_len3658	Supergroup015_sp_3970	396	2-162	161	Supergroup015--picorna_marine_SRR6401741_k141_1841_flag1_multi20_len3658	3658
Supergroup015	Known (defined by ICTV)	Picorna	picorna	Supergroup015--picorna_marine_ORF1_SRR6401741_k141_18603_flag1_multi9_len4361	Supergroup015_sp_2	675	190-613	424	Supergroup015--picorna_marine_SRR6401741_k141_18603_flag1_multi9_len4361	4361
Supergroup015	Known (defined by ICTV)	Picorna	picorna	Supergroup015--picorna_marine_ORF44_SRR6401741_k141_18698_flag1_multi31_len3275	Supergroup015_sp_15671	999	583-865	283	Supergroup015--picorna_marine_SRR6401741_k141_18698_flag1_multi31_len3275	3275
Supergroup015	Known (defined by ICTV)	Picorna	picorna	Supergroup015--picorna_marine_ORF45_SRR6401741_k141_18812_flag1_multi57_len12437	Supergroup015_sp_15976	2695	2280-2555	276	Supergroup015--picorna_marine_SRR6401741_k141_18812_flag1_multi57_len12437	12437
Supergroup015	Known (defined by ICTV)	Picorna	picorna	Supergroup015--picorna_marine_ORF50_SRR6401741_k141_19738_flag1_multi15_len2137	Supergroup015_sp_14642	491	85-375	291	Supergroup015--picorna_marine_SRR6401741_k141_19738_flag1_multi15_len2137	2137
Supergroup015	Known (defined by ICTV)	Picorna	picorna	Supergroup015--picorna_marine_ORF1_SRR6401741_k141_19919_flag1_multi71_len956	Supergroup015_sp_6851	318	47-318	272	Supergroup015--picorna_marine_SRR6401741_k141_19919_flag1_multi71_len956	956
Supergroup015	Known (defined by ICTV)	Picorna	picorna	Supergroup015--picorna_marine_ORF10_SRR6401741_k141_20098_flag1_multi8_len1038	Supergroup015_sp_17213	345	99-345	247	Supergroup015--picorna_marine_SRR6401741_k141_20098_flag1_multi8_len1038	1038
Supergroup015	Known (defined by ICTV)	Picorna	picorna	Supergroup015--picorna_marine_ORF1_SRR6401741_k141_20214_flag1_multi8_len2355	Supergroup015_sp_14313	785	531-785	255	Supergroup015--picorna_marine_SRR6401741_k141_20214_flag1_multi8_len2355	2355
Supergroup015	Known (defined by ICTV)	Picorna	picorna	Supergroup015--picorna_marine_ORF96_SRR6401741_k141_20308_flag1_multi43_len7562	Supergroup015_sp_9075	1473	1119-1417	299	Supergroup015--picorna_marine_SRR6401741_k141_20308_flag1_multi43_len7562	7562
Supergroup015	Known (defined by ICTV)	Picorna	picorna	Supergroup015--picorna_marine_ORF107_SRR6401741_k141_20532_flag1_multi52_len5203	Supergroup015_sp_5945	610	244-545	302	Supergroup015--picorna_marine_SRR6401741_k141_20532_flag1_multi52_len5203	5203
Supergroup015	Known (defined by ICTV)	Picorna	picorna	Supergroup015--picorna_marine_ORF41_SRR6401741_k141_20928_flag1_multi4_len1755	Supergroup015_sp_16247	584	311-584	274	Supergroup015--picorna_marine_SRR6401741_k141_20928_flag1_multi4_len1755	1755
Supergroup015	Known (defined by ICTV)	Picorna	picorna	Supergroup015--picorna_marine_ORF56_SRR6401741_k141_20938_flag1_multi10_len3310	Supergroup015_sp_4805	1103	280-583	304	Supergroup015--picorna_marine_SRR6401741_k141_20938_flag1_multi10_len3310	3310
Supergroup015	Known (defined by ICTV)	Picorna	picorna	Supergroup015--picorna_marine_ORF37_SRR6401741_k141_21041_flag1_multi6_len1578	Supergroup015_sp_5334	525	40-342	303	Supergroup015--picorna_marine_SRR6401741_k141_21041_flag1_multi6_len1578	1578
Supergroup015	Known (defined by ICTV)	Picorna	picorna	Supergroup015--picorna_marine_ORF128_SRR6401741_k141_21074_flag1_multi35_len9065	Supergroup015_sp_10174	1654	1288-1585	298	Supergroup015--picorna_marine_SRR6401741_k141_21074_flag1_multi35_len9065	9065
Supergroup015	Known (defined by ICTV)	Picorna	picorna	Supergroup015--picorna_marine_ORF21_SRR6401741_k141_21127_flag1_multi16_len1500	Supergroup015_sp_5743	365	34-334	301	Supergroup015--picorna_marine_SRR6401741_k141_21127_flag1_multi16_len1500	1500
Supergroup015	Known (defined by ICTV)	Picorna	picorna	Supergroup015--picorna_marine_ORF170_SRR6401741_k141_21498_flag1_multi29_len8441	Supergroup015_sp_14896	2686	1408-1697	290	Supergroup015--picorna_marine_SRR6401741_k141_21498_flag1_multi29_len8441	8441
Supergroup015	Known (defined by ICTV)	Picorna	picorna	Supergroup015--picorna_marine_ORF51_SRR6401741_k141_21815_flag1_multi9_len3265	Supergroup015_sp_14900	872	518-807	290	Supergroup015--picorna_marine_SRR6401741_k141_21815_flag1_multi9_len3265	3265
Supergroup015	Known (defined by ICTV)	Picorna	picorna	Supergroup015--picorna_marine_ORF18_SRR6401741_k141_22041_flag1_multi13_len1094	Supergroup015_sp_1606	364	7-266	260	Supergroup015--picorna_marine_SRR6401741_k141_22041_flag1_multi13_len1094	1094
Supergroup015	Known (defined by ICTV)	Picorna	picorna	Supergroup015--picorna_marine_ORF2_SRR6401741_k141_22974_flag1_multi37_len8650	Supergroup015_sp_8046	1613	1246-1544	299	Supergroup015--picorna_marine_SRR6401741_k141_22974_flag1_multi37_len8650	8650
Supergroup015	Known (defined by ICTV)	Picorna	picorna	Supergroup015--picorna_marine_ORF72_SRR6401741_k141_23275_flag1_multi9_len4131	Supergroup015_sp_3597	322	2-227	226	Supergroup015--picorna_marine_SRR6401741_k141_23275_flag1_multi9_len4131	4131
Supergroup015	Known (defined by ICTV)	Picorna	picorna	Supergroup015--picorna_marine_ORF13_SRR6401741_k141_23328_flag1_multi21_len7208	Supergroup015_sp_12018	1466	1107-1402	296	Supergroup015--picorna_marine_SRR6401741_k141_23328_flag1_multi21_len7208	7208
Supergroup015	Known (defined by ICTV)	Picorna	picorna	Supergroup015--picorna_marine_ORF21_SRR6401741_k141_23761_flag1_multi23_len8541	Supergroup015_sp_3272	2676	1449-1756	308	Supergroup015--picorna_marine_SRR6401741_k141_23761_flag1_multi23_len8541	8541
Supergroup015	Known (defined by ICTV)	Picorna	picorna	Supergroup015--picorna_marine_ORF45_SRR6401741_k141_23835_flag1_multi21_len2278	Supergroup015_sp_6367	758	433-733	301	Supergroup015--picorna_marine_SRR6401741_k141_23835_flag1_multi21_len2278	2278
Supergroup015	Known (defined by ICTV)	Picorna	picorna	Supergroup015--picorna_marine_ORF1_SRR6401741_k141_23917_flag1_multi40_len6021	Supergroup015_sp_4364	1049	576-880	305	Supergroup015--picorna_marine_SRR6401741_k141_23917_flag1_multi40_len6021	6021
Supergroup015	Known (defined by ICTV)	Picorna	picorna	Supergroup015--picorna_marine_ORF78_SRR6401741_k141_24086_flag1_multi12_len6649	Supergroup015_sp_1592	1726	1326-1640	315	Supergroup015--picorna_marine_SRR6401741_k141_24086_flag1_multi12_len6649	6649
Supergroup015	Known (defined by ICTV)	Picorna	picorna	Supergroup015--picorna_marine_ORF40_SRR6401741_k141_24110_flag1_multi14_len4430	Supergroup015_sp_12856	1476	1301-1471	171	Supergroup015--picorna_marine_SRR6401741_k141_24110_flag1_multi14_len4430	4430
Supergroup015	Known (defined by ICTV)	Picorna	picorna	Supergroup015--picorna_marine_ORF30_SRR6401741_k141_24557_flag1_multi1405_len8903	Supergroup015_sp_5305	1542	1185-1487	303	Supergroup015--picorna_marine_SRR6401741_k141_24557_flag1_multi1405_len8903	8903
Supergroup015	Known (defined by ICTV)	Picorna	picorna	Supergroup015--picorna_marine_ORF20_SRR6401741_k141_24605_flag1_multi6_len999	Supergroup015_sp_11159	332	2-140	139	Supergroup015--picorna_marine_SRR6401741_k141_24605_flag1_multi6_len999	999
Supergroup015	Known (defined by ICTV)	Picorna	picorna	Supergroup015--picorna_marine_ORF18_SRR6401741_k141_24847_flag1_multi5_len1101	Supergroup015_sp_14321	366	49-340	292	Supergroup015--picorna_marine_SRR6401741_k141_24847_flag1_multi5_len1101	1101
Supergroup015	Known (defined by ICTV)	Picorna	picorna	Supergroup015--picorna_marine_ORF169_SRR6401741_k141_25147_flag1_multi28_len8692	Supergroup015_sp_12050	1762	1399-1694	296	Supergroup015--picorna_marine_SRR6401741_k141_25147_flag1_multi28_len8692	8692
Supergroup015	Known (defined by ICTV)	Picorna	picorna	Supergroup015--picorna_marine_ORF81_SRR6401741_k141_25317_flag1_multi16_len4619	Supergroup015_sp_6018	465	101-402	302	Supergroup015--picorna_marine_SRR6401741_k141_25317_flag1_multi16_len4619	4619
Supergroup015	Known (defined by ICTV)	Picorna	picorna	Supergroup015--picorna_marine_ORF34_SRR6401741_k141_25370_flag1_multi10_len2646	Supergroup015_sp_17973	882	666-882	217	Supergroup015--picorna_marine_SRR6401741_k141_25370_flag1_multi10_len2646	2646
Supergroup015	Known (defined by ICTV)	Picorna	picorna	Supergroup015--picorna_marine_ORF1_SRR6401741_k141_25565_flag1_multi217_len5226	Supergroup015_sp_13522	1399	1025-1318	294	Supergroup015--picorna_marine_SRR6401741_k141_25565_flag1_multi217_len5226	5226
Supergroup015	Known (defined by ICTV)	Picorna	picorna	Supergroup015--picorna_marine_ORF177_SRR6401741_k141_25874_flag1_multi84_len8755	Supergroup015_sp_11138	1701	1347-1642	296	Supergroup015--picorna_marine_SRR6401741_k141_25874_flag1_multi84_len8755	8755
Supergroup015	Known (defined by ICTV)	Picorna	picorna	Supergroup015--picorna_marine_ORF132_SRR6401741_k141_26279_flag1_multi76_len7215	Supergroup015_sp_5954	1499	1142-1443	302	Supergroup015--picorna_marine_SRR6401741_k141_26279_flag1_multi76_len7215	7215
Supergroup015	Known (defined by ICTV)	Picorna	picorna	Supergroup015--picorna_marine_ORF1_SRR6401741_k141_26536_flag1_multi5_len1355	Supergroup015_sp_3269	451	77-384	308	Supergroup015--picorna_marine_SRR6401741_k141_26536_flag1_multi5_len1355	1355
Supergroup015	Known (defined by ICTV)	Picorna	picorna	Supergroup015--picorna_marine_ORF103_SRR6401741_k141_26814_flag1_multi115_len7540	Supergroup015_sp_1996	1574	1205-1517	313	Supergroup015--picorna_marine_SRR6401741_k141_26814_flag1_multi115_len7540	7540
Supergroup015	Known (defined by ICTV)	Picorna	picorna	Supergroup015--picorna_marine_ORF5_SRR6401741_k141_26894_flag1_multi7_len1216	Supergroup015_sp_4035	405	198-404	207	Supergroup015--picorna_marine_SRR6401741_k141_26894_flag1_multi7_len1216	1216
Supergroup015	Known (defined by ICTV)	Picorna	picorna	Supergroup015--picorna_marine_ORF3_SRR6401741_k141_27200_flag1_multi5_len1438	Supergroup015_sp_15224	479	2-289	288	Supergroup015--picorna_marine_SRR6401741_k141_27200_flag1_multi5_len1438	1438
Supergroup015	Known (defined by ICTV)	Picorna	picorna	Supergroup015--picorna_marine_ORF113_SRR6401741_k141_27385_flag1_multi18_len8926	Supergroup015_sp_11119	2754	1424-1720	297	Supergroup015--picorna_marine_SRR6401741_k141_27385_flag1_multi18_len8926	8926
Supergroup015	Known (defined by ICTV)	Picorna	picorna	Supergroup015--picorna_marine_ORF42_SRR6401741_k141_27642_flag1_multi7_len2019	Supergroup015_sp_1603	534	155-469	315	Supergroup015--picorna_marine_SRR6401741_k141_27642_flag1_multi7_len2019	2019
Supergroup015	Known (defined by ICTV)	Picorna	picorna	Supergroup015--picorna_marine_ORF180_SRR6401741_k141_28174_flag1_multi27_len10498	Supergroup015_sp_1435	3134	1958-2273	316	Supergroup015--picorna_marine_SRR6401741_k141_28174_flag1_multi27_len10498	10498
Supergroup015	Known (defined by ICTV)	Picorna	picorna	Supergroup015--picorna_marine_ORF26_SRR6401741_k141_28747_flag1_multi16_len8641	Supergroup015_sp_12081	1910	1549-1842	294	Supergroup015--picorna_marine_SRR6401741_k141_28747_flag1_multi16_len8641	8641
Supergroup015	Known (defined by ICTV)	Picorna	picorna	Supergroup015--picorna_marine_ORF23_SRR6401741_k141_28903_flag1_multi38_len8855	Supergroup015_sp_7984	1649	1292-1591	300	Supergroup015--picorna_marine_SRR6401741_k141_28903_flag1_multi38_len8855	8855
Supergroup015	Known (defined by ICTV)	Picorna	picorna	Supergroup015--picorna_marine_ORF12_SRR6401741_k141_29103_flag1_multi8_len2720	Supergroup015_sp_1433	906	584-899	316	Supergroup015--picorna_marine_SRR6401741_k141_29103_flag1_multi8_len2720	2720
Supergroup015	Known (defined by ICTV)	Picorna	picorna	Supergroup015--picorna_marine_ORF5_SRR6401741_k141_29342_flag1_multi116_len9212	Supergroup015_sp_13981	1788	1436-1727	292	Supergroup015--picorna_marine_SRR6401741_k141_29342_flag1_multi116_len9212	9212
Supergroup015	Known (defined by ICTV)	Picorna	picorna	Supergroup015--picorna_marine_ORF17_SRR6401741_k141_29496_flag1_multi9_len4521	Supergroup015_sp_13517	1506	571-864	294	Supergroup015--picorna_marine_SRR6401741_k141_29496_flag1_multi9_len4521	4521
Supergroup015	Known (defined by ICTV)	Picorna	picorna	Supergroup015--picorna_marine_ORF177_SRR6401741_k141_29511_flag1_multi128_len8855	Supergroup015_sp_6364	1752	1177-1477	301	Supergroup015--picorna_marine_SRR6401741_k141_29511_flag1_multi128_len8855	8855
Supergroup015	Known (defined by ICTV)	Picorna	picorna	Supergroup015--picorna_marine_ORF13_SRR6401741_k141_29805_flag1_multi5_len996	Supergroup015_sp_7431	332	115-332	218	Supergroup015--picorna_marine_SRR6401741_k141_29805_flag1_multi5_len996	996
Supergroup015	Known (defined by ICTV)	Picorna	picorna	Supergroup015--picorna_marine_ORF110_SRR6401741_k141_29832_flag1_multi50_len11004	Supergroup015_sp_781	3429	1616-1939	324	Supergroup015--picorna_marine_SRR6401741_k141_29832_flag1_multi50_len11004	11004
Supergroup015	Known (defined by ICTV)	Picorna	picorna	Supergroup015--picorna_marine_ORF171_SRR6401741_k141_29911_flag1_multi59_len9166	Supergroup015_sp_3932	1638	1267-1572	306	Supergroup015--picorna_marine_SRR6401741_k141_29911_flag1_multi59_len9166	9166
Supergroup015	Known (defined by ICTV)	Picorna	picorna	Supergroup015--picorna_marine_ORF56_SRR6401741_k141_30203_flag1_multi26_len4073	Supergroup015_sp_10171	877	519-816	298	Supergroup015--picorna_marine_SRR6401741_k141_30203_flag1_multi26_len4073	4073
Supergroup015	Known (defined by ICTV)	Picorna	picorna	Supergroup015--picorna_marine_ORF40_SRR6401741_k141_30501_flag1_multi905_len2313	Supergroup015_sp_3935	695	327-632	306	Supergroup015--picorna_marine_SRR6401741_k141_30501_flag1_multi905_len2313	2313
Supergroup015	Known (defined by ICTV)	Picorna	picorna	Supergroup015--picorna_marine_ORF117_SRR6401741_k141_30620_flag1_multi38_len6042	Supergroup015_sp_5948	1680	1322-1623	302	Supergroup015--picorna_marine_SRR6401741_k141_30620_flag1_multi38_len6042	6042
Supergroup015	Known (defined by ICTV)	Picorna	picorna	Supergroup015--picorna_marine_ORF87_SRR6401741_k141_31334_flag1_multi27_len9114	Supergroup015_sp_5328	1645	1284-1586	303	Supergroup015--picorna_marine_SRR6401741_k141_31334_flag1_multi27_len9114	9114
Supergroup015	Known (defined by ICTV)	Picorna	picorna	Supergroup015--picorna_marine_ORF24_SRR6401741_k141_31917_flag1_multi9_len3426	Supergroup015_sp_1226	1141	1002-1141	140	Supergroup015--picorna_marine_SRR6401741_k141_31917_flag1_multi9_len3426	3426
Supergroup015	Known (defined by ICTV)	Picorna	picorna	Supergroup015--picorna_marine_ORF2_SRR6401741_k141_31974_flag1_multi13_len4678	Supergroup015_sp_17349	1364	1220-1361	142	Supergroup015--picorna_marine_SRR6401741_k141_31974_flag1_multi13_len4678	4678
Supergroup015	Known (defined by ICTV)	Picorna	picorna	Supergroup015--picorna_marine_ORF18_SRR6401741_k141_3248_flag1_multi6_len1449	Supergroup015_sp_18525	483	360-483	124	Supergroup015--picorna_marine_SRR6401741_k141_3248_flag1_multi6_len1449	1449
Supergroup015	Known (defined by ICTV)	Picorna	picorna	Supergroup015--picorna_marine_ORF120_SRR6401741_k141_32820_flag1_multi400_len8877	Supergroup015_sp_6865	2898	1515-1815	301	Supergroup015--picorna_marine_SRR6401741_k141_32820_flag1_multi400_len8877	8877
Supergroup015	Known (defined by ICTV)	Picorna	picorna	Supergroup015--picorna_marine_ORF50_SRR6401741_k141_32889_flag1_multi104_len4746	Supergroup015_sp_2514	1563	1043-1352	310	Supergroup015--picorna_marine_SRR6401741_k141_32889_flag1_multi104_len4746	4746
Supergroup015	Known (defined by ICTV)	Picorna	picorna	Supergroup015--picorna_marine_ORF105_SRR6401741_k141_33173_flag1_multi17_len5547	Supergroup015_sp_5301	1706	1425-1706	282	Supergroup015--picorna_marine_SRR6401741_k141_33173_flag1_multi17_len5547	5547
Supergroup015	Known (defined by ICTV)	Picorna	picorna	Supergroup015--picorna_marine_ORF2_SRR6401741_k141_33195_flag1_multi312_len6315	Supergroup015_sp_2505	1839	1266-1575	310	Supergroup015--picorna_marine_SRR6401741_k141_33195_flag1_multi312_len6315	6315
Supergroup015	Known (defined by ICTV)	Picorna	picorna	Supergroup015--picorna_marine_ORF139_SRR6401741_k141_33295_flag1_multi45_len8929	Supergroup015_sp_14311	1720	1371-1662	292	Supergroup015--picorna_marine_SRR6401741_k141_33295_flag1_multi45_len8929	8929
Supergroup015	Known (defined by ICTV)	Picorna	picorna	Supergroup015--picorna_marine_ORF74_SRR6401741_k141_33474_flag1_multi10_len5941	Supergroup015_sp_6921	1980	1187-1487	301	Supergroup015--picorna_marine_SRR6401741_k141_33474_flag1_multi10_len5941	5941
Supergroup015	Known (defined by ICTV)	Picorna	picorna	Supergroup015--picorna_marine_ORF12_SRR6401741_k141_33658_flag1_multi12_len1192	Supergroup015_sp_18367	396	2-200	199	Supergroup015--picorna_marine_SRR6401741_k141_33658_flag1_multi12_len1192	1192
Supergroup015	Known (defined by ICTV)	Picorna	picorna	Supergroup015--picorna_marine_ORF185_SRR6401741_k141_33712_flag1_multi63042_len9452	Supergroup015_sp_2392	1890	1369-1678	310	Supergroup015--picorna_marine_SRR6401741_k141_33712_flag1_multi63042_len9452	9452
Supergroup015	Known (defined by ICTV)	Picorna	picorna	Supergroup015--picorna_marine_ORF146_SRR6401741_k141_33801_flag1_multi18_len7421	Supergroup015_sp_3264	1723	1303-1610	308	Supergroup015--picorna_marine_SRR6401741_k141_33801_flag1_multi18_len7421	7421
Supergroup015	Known (defined by ICTV)	Picorna	picorna	Supergroup015--picorna_marine_ORF15_SRR6401741_k141_33899_flag1_multi17_len1309	Supergroup015_sp_7998	387	28-327	300	Supergroup015--picorna_marine_SRR6401741_k141_33899_flag1_multi17_len1309	1309
Supergroup015	Known (defined by ICTV)	Picorna	picorna	Supergroup015--picorna_marine_ORF17_SRR6401741_k141_33943_flag1_multi40_len1149	Supergroup015_sp_4461	357	2-172	171	Supergroup015--picorna_marine_SRR6401741_k141_33943_flag1_multi40_len1149	1149
Supergroup015	Known (defined by ICTV)	Picorna	picorna	Supergroup015--picorna_marine_ORF176_SRR6401741_k141_34256_flag1_multi12_len8515	Supergroup015_sp_10158	1765	1409-1706	298	Supergroup015--picorna_marine_SRR6401741_k141_34256_flag1_multi12_len8515	8515
Supergroup015	Known (defined by ICTV)	Picorna	picorna	Supergroup015--picorna_marine_ORF1_SRR6401741_k141_34480_flag1_multi12_len4842	Supergroup015_sp_3606	1610	670-976	307	Supergroup015--picorna_marine_SRR6401741_k141_34480_flag1_multi12_len4842	4842
Supergroup015	Known (defined by ICTV)	Picorna	picorna	Supergroup015--picorna_marine_ORF27_SRR6401741_k141_362_flag1_multi9_len2228	Supergroup015_sp_1227	726	341-658	318	Supergroup015--picorna_marine_SRR6401741_k141_362_flag1_multi9_len2228	2228
Supergroup015	Known (defined by ICTV)	Picorna	picorna	Supergroup015--picorna_marine_ORF143_SRR6401741_k141_3681_flag1_multi121_len8839	Supergroup015_sp_10153	1623	1254-1551	298	Supergroup015--picorna_marine_SRR6401741_k141_3681_flag1_multi121_len8839	8839
Supergroup015	Known (defined by ICTV)	Picorna	picorna	Supergroup015--picorna_marine_ORF121_SRR6401741_k141_4965_flag1_multi29_len6384	Supergroup015_sp_7996	2033	1760-2033	274	Supergroup015--picorna_marine_SRR6401741_k141_4965_flag1_multi29_len6384	6384
Supergroup015	Known (defined by ICTV)	Picorna	picorna	Supergroup015--picorna_marine_ORF3_SRR6401741_k141_4975_flag1_multi5_len957	Supergroup015_sp_19766	318	184-318	135	Supergroup015--picorna_marine_SRR6401741_k141_4975_flag1_multi5_len957	957
Supergroup015	Known (defined by ICTV)	Picorna	picorna	Supergroup015--picorna_marine_ORF1_SRR6401741_k141_5079_flag1_multi12_len1899	Supergroup015_sp_2000	340	2-274	273	Supergroup015--picorna_marine_SRR6401741_k141_5079_flag1_multi12_len1899	1899
Supergroup015	Known (defined by ICTV)	Picorna	picorna	Supergroup015--picorna_marine_ORF10_SRR6401741_k141_5699_flag1_multi10_len1764	Supergroup015_sp_5956	587	452-587	136	Supergroup015--picorna_marine_SRR6401741_k141_5699_flag1_multi10_len1764	1764
Supergroup015	Known (defined by ICTV)	Picorna	picorna	Supergroup015--picorna_marine_ORF26_SRR6401741_k141_5899_flag1_multi9_len1730	Supergroup015_sp_2658	576	2-275	274	Supergroup015--picorna_marine_SRR6401741_k141_5899_flag1_multi9_len1730	1730
Supergroup015	Known (defined by ICTV)	Picorna	picorna	Supergroup015--picorna_marine_ORF125_SRR6401741_k141_6044_flag1_multi32_len10065	Supergroup015_sp_4284	2127	1627-1929	303	Supergroup015--picorna_marine_SRR6401741_k141_6044_flag1_multi32_len10065	10065
Supergroup015	Known (defined by ICTV)	Picorna	picorna	Supergroup015--picorna_marine_ORF8_SRR6401741_k141_6222_flag1_multi5_len1298	Supergroup015_sp_8025	432	116-415	300	Supergroup015--picorna_marine_SRR6401741_k141_6222_flag1_multi5_len1298	1298
Supergroup015	Known (defined by ICTV)	Picorna	picorna	Supergroup015--picorna_marine_ORF118_SRR6401741_k141_6797_flag1_multi21_len8367	Supergroup015_sp_6775	1703	1319-1618	300	Supergroup015--picorna_marine_SRR6401741_k141_6797_flag1_multi21_len8367	8367
Supergroup015	Known (defined by ICTV)	Picorna	picorna	Supergroup015--picorna_marine_ORF49_SRR6401741_k141_6819_flag1_multi5_len2289	Supergroup015_sp_13533	762	68-361	294	Supergroup015--picorna_marine_SRR6401741_k141_6819_flag1_multi5_len2289	2289
Supergroup015	Known (defined by ICTV)	Picorna	picorna	Supergroup015--picorna_marine_ORF14_SRR6401741_k141_6894_flag1_multi6_len1476	Supergroup015_sp_4035	491	2-141	140	Supergroup015--picorna_marine_SRR6401741_k141_6894_flag1_multi6_len1476	1476
Supergroup015	Known (defined by ICTV)	Picorna	picorna	Supergroup015--picorna_marine_ORF39_SRR6401741_k141_7385_flag1_multi24_len3224	Supergroup015_sp_9111	1074	840-1074	235	Supergroup015--picorna_marine_SRR6401741_k141_7385_flag1_multi24_len3224	3224
Supergroup015	Known (defined by ICTV)	Picorna	picorna	Supergroup015--picorna_marine_ORF118_SRR6401741_k141_7412_flag1_multi2317_len9304	Supergroup015_sp_11117	1683	1326-1622	297	Supergroup015--picorna_marine_SRR6401741_k141_7412_flag1_multi2317_len9304	9304
Supergroup015	Known (defined by ICTV)	Picorna	picorna	Supergroup015--picorna_marine_ORF83_SRR6401741_k141_8256_flag1_multi39_len4923	Supergroup015_sp_6846	1501	1322-1501	180	Supergroup015--picorna_marine_SRR6401741_k141_8256_flag1_multi39_len4923	4923
Supergroup015	Known (defined by ICTV)	Picorna	picorna	Supergroup015--picorna_marine_ORF73_SRR6401741_k141_8467_flag1_multi25_len6350	Supergroup015_sp_7983	2116	1672-1971	300	Supergroup015--picorna_marine_SRR6401741_k141_8467_flag1_multi25_len6350	6350
Supergroup015	Known (defined by ICTV)	Picorna	picorna	Supergroup015--picorna_marine_ORF1_SRR6401741_k141_8667_flag1_multi6_len1415	Supergroup015_sp_2649	471	202-471	270	Supergroup015--picorna_marine_SRR6401741_k141_8667_flag1_multi6_len1415	1415
Supergroup015	Known (defined by ICTV)	Picorna	picorna	Supergroup015--picorna_marine_ORF47_SRR6401741_k141_8721_flag1_multi25_len8609	Supergroup015_sp_6913	1614	1248-1548	301	Supergroup015--picorna_marine_SRR6401741_k141_8721_flag1_multi25_len8609	8609
Supergroup015	Known (defined by ICTV)	Picorna	picorna	Supergroup015--picorna_marine_ORF23_SRR6401741_k141_8855_flag1_multi74_len3060	Supergroup015_sp_12844	862	516-810	295	Supergroup015--picorna_marine_SRR6401741_k141_8855_flag1_multi74_len3060	3060
Supergroup015	Known (defined by ICTV)	Picorna	picorna	Supergroup015--picorna_marine_ORF13_SRR6401741_k141_9108_flag1_multi14_len6474	Supergroup015_sp_6873	1359	999-1299	301	Supergroup015--picorna_marine_SRR6401741_k141_9108_flag1_multi14_len6474	6474
Supergroup015	Known (defined by ICTV)	Picorna	picorna	Supergroup015--picorna_marine_ORF1_SRR6401741_k141_9170_flag1_multi9_len1593	Supergroup015_sp_7985	531	402-531	130	Supergroup015--picorna_marine_SRR6401741_k141_9170_flag1_multi9_len1593	1593
Supergroup015	Known (defined by ICTV)	Picorna	picorna	Supergroup015--picorna_marine_ORF72_SRR6401741_k141_9521_flag1_multi7_len3039	Supergroup015_sp_6928	1012	728-1012	285	Supergroup015--picorna_marine_SRR6401741_k141_9521_flag1_multi7_len3039	3039
Supergroup015	Known (defined by ICTV)	Picorna	picorna	Supergroup015--picorna_marine_ORF18_SRR6401741_k141_9897_flag1_multi6_len1154	Supergroup015_sp_17571	304	2-236	235	Supergroup015--picorna_marine_SRR6401741_k141_9897_flag1_multi6_len1154	1154
Supergroup015	Known (defined by ICTV)	Picorna	picorna	Supergroup015--picorna_marine_ORF21_SRR6401741_k141_9974_flag1_multi6_len1997	Supergroup015_sp_2001	665	339-651	313	Supergroup015--picorna_marine_SRR6401741_k141_9974_flag1_multi6_len1997	1997
Supergroup015	Known (defined by ICTV)	Picorna	picorna	Supergroup015--picorna_marine_ORF68_SRR6831057_k141_10752_flag1_multi1310_len4460	Supergroup015_sp_10159	1474	1152-1449	298	Supergroup015--picorna_marine_SRR6831057_k141_10752_flag1_multi1310_len4460	4460
Supergroup015	Known (defined by ICTV)	Picorna	picorna	Supergroup015--picorna_marine_ORF124_SRR6831058_k141_1657_flag1_multi635_len8845	Supergroup015_sp_10159	1693	1336-1633	298	Supergroup015--picorna_marine_SRR6831058_k141_1657_flag1_multi635_len8845	8845
Supergroup015	Known (defined by ICTV)	Picorna	picorna	Supergroup015--picorna_marine_ORF10_SRR6831069_k141_5625_flag1_multi3122_len3870	Supergroup015_sp_10159	1276	1098-1276	179	Supergroup015--picorna_marine_SRR6831069_k141_5625_flag1_multi3122_len3870	3870
Supergroup015	Known (defined by ICTV)	Picorna	picorna	Supergroup015--picorna_marine_ORF14_SRR6831070_k141_9416_flag1_multi1673_len5266	Supergroup015_sp_10159	1480	1123-1420	298	Supergroup015--picorna_marine_SRR6831070_k141_9416_flag1_multi1673_len5266	5266
Supergroup015	Known (defined by ICTV)	Picorna	picorna	Supergroup015--picorna_marine_ORF128_SRR6831071_k141_40091_flag1_multi2408_len7616	Supergroup015_sp_10159	1455	1098-1395	298	Supergroup015--picorna_marine_SRR6831071_k141_40091_flag1_multi2408_len7616	7616
Supergroup015	Known (defined by ICTV)	Picorna	picorna	Supergroup015--picorna_marine_ORF39_SRR6831081_k141_4149_flag1_multi3202_len6002	Supergroup015_sp_10159	907	550-847	298	Supergroup015--picorna_marine_SRR6831081_k141_4149_flag1_multi3202_len6002	6002
Supergroup015	Known (defined by ICTV)	Picorna	picorna	Supergroup015--picorna_marine_ORF106_SRR6831102_k141_34710_flag1_multi24_len7914	Supergroup015_sp_8600	1683	1329-1627	299	Supergroup015--picorna_marine_SRR6831102_k141_34710_flag1_multi24_len7914	7914
Supergroup015	Known (defined by ICTV)	Picorna	picorna	Supergroup015--picorna_marine_ORF32_SRR6831128_k141_34898_flag1_multi6_len1734	Supergroup015_sp_9117	517	157-455	299	Supergroup015--picorna_marine_SRR6831128_k141_34898_flag1_multi6_len1734	1734
Supergroup015	Known (defined by ICTV)	Picorna	picorna	Supergroup015--picorna_marine_ORF19_SRR6831137_k141_23598_flag1_multi7_len943	Supergroup015_sp_7866	314	128-314	187	Supergroup015--picorna_marine_SRR6831137_k141_23598_flag1_multi7_len943	943
Supergroup015	Known (defined by ICTV)	Picorna	picorna	Supergroup015--picorna_marine_ORF106_SRR6831137_k141_2657_flag1_multi61_len5317	Supergroup015_sp_4372	1765	1255-1558	304	Supergroup015--picorna_marine_SRR6831137_k141_2657_flag1_multi61_len5317	5317
Supergroup015	Known (defined by ICTV)	Picorna	picorna	Supergroup015--picorna_marine_ORF13_SRR6831137_k141_29310_flag1_multi14_len1067	Supergroup015_sp_4791	355	38-340	303	Supergroup015--picorna_marine_SRR6831137_k141_29310_flag1_multi14_len1067	1067
Supergroup015	Known (defined by ICTV)	Picorna	picorna	Supergroup015--picorna_marine_ORF35_SRR6831137_k141_30821_flag1_multi20_len5450	Supergroup015_sp_5333	1816	1473-1775	303	Supergroup015--picorna_marine_SRR6831137_k141_30821_flag1_multi20_len5450	5450
Supergroup015	Known (defined by ICTV)	Picorna	picorna	Supergroup015--picorna_marine_ORF24_SRR6831137_k141_4257_flag1_multi23_len2181	Supergroup015_sp_4372	721	212-514	303	Supergroup015--picorna_marine_SRR6831137_k141_4257_flag1_multi23_len2181	2181
Supergroup015	Known (defined by ICTV)	Picorna	picorna	Supergroup015--picorna_marine_ORF11_SRR6831137_k141_50415_flag1_multi25_len1780	Supergroup015_sp_6899	592	400-592	193	Supergroup015--picorna_marine_SRR6831137_k141_50415_flag1_multi25_len1780	1780
Supergroup015	Known (defined by ICTV)	Picorna	picorna	Supergroup015--picorna_marine_ORF12_SRR6831137_k141_50914_flag1_multi11_len1110	Supergroup015_sp_7866	370	202-370	169	Supergroup015--picorna_marine_SRR6831137_k141_50914_flag1_multi11_len1110	1110
Supergroup015	Known (defined by ICTV)	Picorna	picorna	Supergroup015--picorna_marine_ORF1_SRR6831137_k141_9267_flag1_multi17_len5043	Supergroup015_sp_10154	1680	1324-1621	298	Supergroup015--picorna_marine_SRR6831137_k141_9267_flag1_multi17_len5043	5043
Supergroup015	Known (defined by ICTV)	Picorna	picorna	Supergroup015--picorna_marine_ORF11_SRR6831264_k141_43258_flag1_multi7_len1427	Supergroup015_sp_5187	474	284-474	191	Supergroup015--picorna_marine_SRR6831264_k141_43258_flag1_multi7_len1427	1427
Supergroup015	Known (defined by ICTV)	Picorna	picorna	Supergroup015--picorna_marine_ORF11_SRR6905819_k99_11551_flag1_multi10_len3960	Supergroup015_sp_9697	1319	1116-1319	204	Supergroup015--picorna_marine_SRR6905819_k99_11551_flag1_multi10_len3960	3960
Supergroup015	Known (defined by ICTV)	Picorna	picorna	Supergroup015--picorna_marine_ORF1_SRR6905819_k99_17545_flag1_multi11_len3721	Supergroup015_sp_9076	1240	914-1212	299	Supergroup015--picorna_marine_SRR6905819_k99_17545_flag1_multi11_len3721	3721
Supergroup015	Known (defined by ICTV)	Picorna	picorna	Supergroup015--picorna_marine_ORF16_SRR6905820_k99_15164_flag1_multi5_len950	Supergroup015_sp_9697	316	112-316	205	Supergroup015--picorna_marine_SRR6905820_k99_15164_flag1_multi5_len950	950
Supergroup015	Known (defined by ICTV)	Picorna	picorna	Supergroup015--picorna_marine_ORF43_SRR6905822_k99_2492_flag1_multi12_len1788	Supergroup015_sp_9697	595	405-594	190	Supergroup015--picorna_marine_SRR6905822_k99_2492_flag1_multi12_len1788	1788
Supergroup015	Known (defined by ICTV)	Picorna	picorna	Supergroup015--picorna_marine_ORF90_SRR6905822_k99_8569_flag1_multi12_len6928	Supergroup015_sp_9076	1276	922-1220	299	Supergroup015--picorna_marine_SRR6905822_k99_8569_flag1_multi12_len6928	6928
Supergroup015	Known (defined by ICTV)	Picorna	picorna	Supergroup015--picorna_marine_ORF1_SRR6905823_k99_10060_flag1_multi13_len4890	Supergroup015_sp_9697	1025	671-968	298	Supergroup015--picorna_marine_SRR6905823_k99_10060_flag1_multi13_len4890	4890
Supergroup015	Known (defined by ICTV)	Picorna	picorna	Supergroup015--picorna_marine_ORF10_SRR6905823_k99_3031_flag1_multi9_len1350	Supergroup015_sp_9076	449	178-449	272	Supergroup015--picorna_marine_SRR6905823_k99_3031_flag1_multi9_len1350	1350
Supergroup015	Known (defined by ICTV)	Picorna	picorna	Supergroup015--picorna_marine_ORF45_SRR6905824_k99_3391_flag1_multi6_len1817	Supergroup015_sp_9697	605	408-605	198	Supergroup015--picorna_marine_SRR6905824_k99_3391_flag1_multi6_len1817	1817
Supergroup015	Known (defined by ICTV)	Picorna	picorna	Supergroup015--picorna_marine_ORF49_SRR6905826_k99_6060_flag1_multi15_len3169	Supergroup015_sp_9076	428	74-372	299	Supergroup015--picorna_marine_SRR6905826_k99_6060_flag1_multi15_len3169	3169
Supergroup015	Known (defined by ICTV)	Picorna	picorna	Supergroup015--picorna_marine_ORF1_SRR6905826_k99_8262_flag1_multi8_len2359	Supergroup015_sp_9697	330	2-273	272	Supergroup015--picorna_marine_SRR6905826_k99_8262_flag1_multi8_len2359	2359
Supergroup015	Known (defined by ICTV)	Picorna	picorna	Supergroup015--picorna_marine_ORF1_SRR6905827_k99_1443_flag1_multi5_len1566	Supergroup015_sp_9697	411	57-354	298	Supergroup015--picorna_marine_SRR6905827_k99_1443_flag1_multi5_len1566	1566
Supergroup015	Known (defined by ICTV)	Picorna	picorna	Supergroup015--picorna_marine_ORF4_SRR6905827_k99_5509_flag1_multi13_len5688	Supergroup015_sp_9076	1665	1311-1609	299	Supergroup015--picorna_marine_SRR6905827_k99_5509_flag1_multi13_len5688	5688
Supergroup015	Known (defined by ICTV)	Picorna	picorna	Supergroup015--picorna_marine_ORF167_SRR6905828_k99_5313_flag1_multi30_len8820	Supergroup015_sp_9076	1665	1311-1609	299	Supergroup015--picorna_marine_SRR6905828_k99_5313_flag1_multi30_len8820	8820
Supergroup015	Known (defined by ICTV)	Picorna	picorna	Supergroup015--picorna_marine_ORF142_SRR6905829_k119_7404_flag1_multi21_len8816	Supergroup015_sp_9076	1665	1311-1609	299	Supergroup015--picorna_marine_SRR6905829_k119_7404_flag1_multi21_len8816	8816
Supergroup015	Known (defined by ICTV)	Picorna	picorna	Supergroup015--picorna_marine_ORF74_SRR6905830_k99_3548_flag1_multi16_len5851	Supergroup015_sp_9076	917	563-861	299	Supergroup015--picorna_marine_SRR6905830_k99_3548_flag1_multi16_len5851	5851
Supergroup015	Known (defined by ICTV)	Picorna	picorna	Supergroup015--picorna_marine_ORF4_SRR6905831_k99_8712_flag1_multi12_len5515	Supergroup015_sp_9076	1640	1311-1609	299	Supergroup015--picorna_marine_SRR6905831_k99_8712_flag1_multi12_len5515	5515
Supergroup015	Known (defined by ICTV)	Picorna	picorna	Supergroup015--picorna_marine_ORF142_SRR6905832_k99_12869_flag1_multi32_len8810	Supergroup015_sp_9076	1665	1311-1609	299	Supergroup015--picorna_marine_SRR6905832_k99_12869_flag1_multi32_len8810	8810
Supergroup015	Known (defined by ICTV)	Picorna	picorna	Supergroup015--picorna_marine_ORF26_SRR6905833_k99_11926_flag1_multi20_len8806	Supergroup015_sp_9076	1665	1311-1609	299	Supergroup015--picorna_marine_SRR6905833_k99_11926_flag1_multi20_len8806	8806
Supergroup015	Known (defined by ICTV)	Picorna	picorna	Supergroup015--picorna_marine_ORF74_SRR6905833_k99_14868_flag1_multi12_len8263	Supergroup015_sp_4796	2525	2170-2472	303	Supergroup015--picorna_marine_SRR6905833_k99_14868_flag1_multi12_len8263	8263
Supergroup015	Known (defined by ICTV)	Picorna	picorna	Supergroup015--picorna_marine_ORF7_SRR6905834_k99_7605_flag1_multi10_len1023	Supergroup015_sp_9076	340	12-310	299	Supergroup015--picorna_marine_SRR6905834_k99_7605_flag1_multi10_len1023	1023
Supergroup015	Known (defined by ICTV)	Picorna	picorna	Supergroup015--picorna_marine_ORF137_SRR6905836_k99_10089_flag1_multi77_len8648	Supergroup015_sp_9076	1665	1311-1609	299	Supergroup015--picorna_marine_SRR6905836_k99_10089_flag1_multi77_len8648	8648
Supergroup015	Known (defined by ICTV)	Picorna	picorna	Supergroup015--picorna_marine_ORF105_SRR6905837_k119_9108_flag1_multi17_len6771	Supergroup015_sp_9076	1665	1311-1609	299	Supergroup015--picorna_marine_SRR6905837_k119_9108_flag1_multi17_len6771	6771
Supergroup015	Known (defined by ICTV)	Picorna	picorna	Supergroup015--picorna_marine_ORF1_SRR6905838_k99_9556_flag1_multi23_len7318	Supergroup015_sp_9076	1405	1051-1349	299	Supergroup015--picorna_marine_SRR6905838_k99_9556_flag1_multi23_len7318	7318
Supergroup015	Known (defined by ICTV)	Picorna	picorna	Supergroup015--picorna_marine_ORF9_SRR6942408_k141_425818_flag1_multi27_len4667	Supergroup015_sp_2661	1483	121-430	310	Supergroup015--picorna_marine_SRR6942408_k141_425818_flag1_multi27_len4667	4667
Supergroup015	Known (defined by ICTV)	Picorna	picorna	Supergroup015--picorna_marine_ORF45_SRR6973643_k141_13634_flag1_multi94_len8607	Supergroup015_sp_6471	1541	1179-1479	301	Supergroup015--picorna_marine_SRR6973643_k141_13634_flag1_multi94_len8607	8607
Supergroup015	Known (defined by ICTV)	Picorna	picorna	Supergroup015--picorna_marine_ORF154_SRR6973643_k141_14473_flag1_multi109_len9037	Supergroup015_sp_2128	1649	1282-1593	312	Supergroup015--picorna_marine_SRR6973643_k141_14473_flag1_multi109_len9037	9037
Supergroup015	Known (defined by ICTV)	Picorna	picorna	Supergroup015--picorna_marine_ORF19_SRR6973643_k141_18293_flag1_multi12_len4393	Supergroup015_sp_5743	570	206-506	301	Supergroup015--picorna_marine_SRR6973643_k141_18293_flag1_multi12_len4393	4393
Supergroup015	Known (defined by ICTV)	Picorna	picorna	Supergroup015--picorna_marine_ORF125_SRR6973643_k141_18332_flag1_multi147_len8822	Supergroup015_sp_7483	1616	1127-1426	300	Supergroup015--picorna_marine_SRR6973643_k141_18332_flag1_multi147_len8822	8822
Supergroup015	Known (defined by ICTV)	Picorna	picorna	Supergroup015--picorna_marine_ORF91_SRR6973643_k141_19628_flag1_multi1429_len5931	Supergroup015_sp_4826	1587	1230-1531	302	Supergroup015--picorna_marine_SRR6973643_k141_19628_flag1_multi1429_len5931	5931
Supergroup015	Known (defined by ICTV)	Picorna	picorna	Supergroup015--picorna_marine_ORF31_SRR6973643_k141_21862_flag1_multi4_len2666	Supergroup015_sp_19700	888	751-888	138	Supergroup015--picorna_marine_SRR6973643_k141_21862_flag1_multi4_len2666	2666
Supergroup015	Known (defined by ICTV)	Picorna	picorna	Supergroup015--picorna_marine_ORF37_SRR6973643_k141_22641_flag1_multi4_len2821	Supergroup015_sp_18201	940	814-940	127	Supergroup015--picorna_marine_SRR6973643_k141_22641_flag1_multi4_len2821	2821
Supergroup015	Known (defined by ICTV)	Picorna	picorna	Supergroup015--picorna_marine_ORF146_SRR6973643_k141_23198_flag1_multi16_len8789	Supergroup015_sp_9732	1605	1247-1544	298	Supergroup015--picorna_marine_SRR6973643_k141_23198_flag1_multi16_len8789	8789
Supergroup015	Known (defined by ICTV)	Picorna	picorna	Supergroup015--picorna_marine_ORF11_SRR6973643_k141_2840_flag1_multi5_len3516	Supergroup015_sp_6863	615	269-569	301	Supergroup015--picorna_marine_SRR6973643_k141_2840_flag1_multi5_len3516	3516
Supergroup015	Known (defined by ICTV)	Picorna	picorna	Supergroup015--picorna_marine_ORF144_SRR6973643_k141_9144_flag1_multi44_len8337	Supergroup015_sp_3803	1631	1246-1551	306	Supergroup015--picorna_marine_SRR6973643_k141_9144_flag1_multi44_len8337	8337
Supergroup015	Known (defined by ICTV)	Picorna	picorna	Supergroup015--picorna_marine_ORF26_SRR6973643_k141_9994_flag1_multi21_len9125	Supergroup015_sp_2497	1840	1271-1580	310	Supergroup015--picorna_marine_SRR6973643_k141_9994_flag1_multi21_len9125	9125
Supergroup015	Known (defined by ICTV)	Picorna	picorna	Supergroup015--picorna_marine_ORF15_SRR6973780_k141_12394_flag1_multi32_len7905	Supergroup015_sp_13827	1615	1253-1545	293	Supergroup015--picorna_marine_SRR6973780_k141_12394_flag1_multi32_len7905	7905
Supergroup015	Known (defined by ICTV)	Picorna	picorna	Supergroup015--picorna_marine_ORF29_SRR6973780_k141_17093_flag1_multi8_len5549	Supergroup015_sp_8041	773	404-703	300	Supergroup015--picorna_marine_SRR6973780_k141_17093_flag1_multi8_len5549	5549
Supergroup015	Known (defined by ICTV)	Picorna	picorna	Supergroup015--picorna_marine_ORF58_SRR6973780_k141_18972_flag1_multi32_len8959	Supergroup015_sp_7403	1697	1344-1643	300	Supergroup015--picorna_marine_SRR6973780_k141_18972_flag1_multi32_len8959	8959
Supergroup015	Known (defined by ICTV)	Picorna	picorna	Supergroup015--picorna_marine_ORF77_SRR6973780_k141_20513_flag1_multi9_len5527	Supergroup015_sp_13839	1508	1145-1437	293	Supergroup015--picorna_marine_SRR6973780_k141_20513_flag1_multi9_len5527	5527
Supergroup015	Known (defined by ICTV)	Picorna	picorna	Supergroup015--picorna_marine_ORF128_SRR6973780_k141_22525_flag1_multi90_len9003	Supergroup015_sp_2803	1817	1303-1611	309	Supergroup015--picorna_marine_SRR6973780_k141_22525_flag1_multi90_len9003	9003
Supergroup015	Known (defined by ICTV)	Picorna	picorna	Supergroup015--picorna_marine_ORF43_SRR6973780_k141_25100_flag1_multi4_len2832	Supergroup015_sp_7967	943	649-943	295	Supergroup015--picorna_marine_SRR6973780_k141_25100_flag1_multi4_len2832	2832
Supergroup015	Known (defined by ICTV)	Picorna	picorna	Supergroup015--picorna_marine_ORF28_SRR6973780_k141_28569_flag1_multi12_len4529	Supergroup015_sp_6477	1499	1168-1468	301	Supergroup015--picorna_marine_SRR6973780_k141_28569_flag1_multi12_len4529	4529
Supergroup015	Known (defined by ICTV)	Picorna	picorna	Supergroup015--picorna_marine_ORF53_SRR6973780_k141_34186_flag1_multi5_len3943	Supergroup015_sp_1273	1314	932-1247	316	Supergroup015--picorna_marine_SRR6973780_k141_34186_flag1_multi5_len3943	3943
Supergroup015	Known (defined by ICTV)	Picorna	picorna	Supergroup015--picorna_marine_ORF4_SRR6973780_k141_6025_flag1_multi5_len1291	Supergroup015_sp_6504	335	2-278	277	Supergroup015--picorna_marine_SRR6973780_k141_6025_flag1_multi5_len1291	1291
Supergroup015	Known (defined by ICTV)	Picorna	picorna	Supergroup015--picorna_marine_ORF1_SRR6973780_k141_7530_flag1_multi4_len3541	Supergroup015_sp_1071	523	141-459	319	Supergroup015--picorna_marine_SRR6973780_k141_7530_flag1_multi4_len3541	3541
Supergroup015	Known (defined by ICTV)	Picorna	picorna	Supergroup015--picorna_marine_ORF6_SRR6973780_k141_8658_flag1_multi4_len977	Supergroup015_sp_11690	325	161-325	165	Supergroup015--picorna_marine_SRR6973780_k141_8658_flag1_multi4_len977	977
Supergroup015	Known (defined by ICTV)	Picorna	picorna	Supergroup015--picorna_marine_ORF25_SRR7043014_k141_2602_flag1_multi9_len2541	Supergroup015_sp_4791	539	182-484	303	Supergroup015--picorna_marine_SRR7043014_k141_2602_flag1_multi9_len2541	2541
Supergroup015	Known (defined by ICTV)	Picorna	picorna	Supergroup015--picorna_marine_ORF82_SRR7080733_k141_111581_flag1_multi9_len6940	Supergroup015_sp_1590	985	604-918	315	Supergroup015--picorna_marine_SRR7080733_k141_111581_flag1_multi9_len6940	6940
Supergroup015	Known (defined by ICTV)	Picorna	picorna	Supergroup015--picorna_marine_ORF5_SRR7080733_k141_115229_flag1_multi8_len3158	Supergroup015_sp_7964	444	85-384	300	Supergroup015--picorna_marine_SRR7080733_k141_115229_flag1_multi8_len3158	3158
Supergroup015	Known (defined by ICTV)	Picorna	picorna	Supergroup015--picorna_marine_ORF1_SRR7080733_k141_11950_flag1_multi5_len2403	Supergroup015_sp_5966	801	434-735	302	Supergroup015--picorna_marine_SRR7080733_k141_11950_flag1_multi5_len2403	2403
Supergroup015	Known (defined by ICTV)	Picorna	picorna	Supergroup015--picorna_marine_ORF114_SRR7080733_k141_256394_flag1_multi39_len8791	Supergroup015_sp_5743	1638	1274-1574	301	Supergroup015--picorna_marine_SRR7080733_k141_256394_flag1_multi39_len8791	8791
Supergroup015	Known (defined by ICTV)	Picorna	picorna	Supergroup015--picorna_marine_ORF49_SRR7080733_k141_287657_flag1_multi5_len2839	Supergroup015_sp_9080	623	261-559	299	Supergroup015--picorna_marine_SRR7080733_k141_287657_flag1_multi5_len2839	2839
Supergroup015	Known (defined by ICTV)	Picorna	picorna	Supergroup015--picorna_marine_ORF38_SRR7080733_k141_360130_flag1_multi33_len2234	Supergroup015_sp_14640	744	452-741	290	Supergroup015--picorna_marine_SRR7080733_k141_360130_flag1_multi33_len2234	2234
Supergroup015	Known (defined by ICTV)	Picorna	picorna	Supergroup015--picorna_marine_ORF19_SRR7080733_k141_366497_flag1_multi16_len1652	Supergroup015_sp_6870	514	114-414	301	Supergroup015--picorna_marine_SRR7080733_k141_366497_flag1_multi16_len1652	1652
Supergroup015	Known (defined by ICTV)	Picorna	picorna	Supergroup015--picorna_marine_ORF123_SRR7080733_k141_74909_flag1_multi467_len8803	Supergroup015_sp_9732	1605	1247-1544	298	Supergroup015--picorna_marine_SRR7080733_k141_74909_flag1_multi467_len8803	8803
Supergroup015	Known (defined by ICTV)	Picorna	picorna	Supergroup015--picorna_marine_ORF22_SRR7080733_k141_88325_flag1_multi5_len1618	Supergroup015_sp_17136	539	291-539	249	Supergroup015--picorna_marine_SRR7080733_k141_88325_flag1_multi5_len1618	1618
Supergroup015	Known (defined by ICTV)	Picorna	picorna	Supergroup015--picorna_marine_ORF59_SRR7080734_k141_10970_flag1_multi6_len3135	Supergroup015_sp_12537	698	296-590	295	Supergroup015--picorna_marine_SRR7080734_k141_10970_flag1_multi6_len3135	3135
Supergroup015	Known (defined by ICTV)	Picorna	picorna	Supergroup015--picorna_marine_ORF99_SRR7080734_k141_111672_flag1_multi8_len4686	Supergroup015_sp_13994	1561	1174-1466	293	Supergroup015--picorna_marine_SRR7080734_k141_111672_flag1_multi8_len4686	4686
Supergroup015	Known (defined by ICTV)	Picorna	picorna	Supergroup015--picorna_marine_ORF152_SRR7080734_k141_115225_flag1_multi44_len10702	Supergroup015_sp_6879	2121	1505-1805	301	Supergroup015--picorna_marine_SRR7080734_k141_115225_flag1_multi44_len10702	10702
Supergroup015	Known (defined by ICTV)	Picorna	picorna	Supergroup015--picorna_marine_ORF48_SRR7080734_k141_132260_flag1_multi14_len5635	Supergroup015_sp_3596	1664	1324-1630	307	Supergroup015--picorna_marine_SRR7080734_k141_132260_flag1_multi14_len5635	5635
Supergroup015	Known (defined by ICTV)	Picorna	picorna	Supergroup015--picorna_marine_ORF12_SRR7080734_k141_167412_flag1_multi5_len1090	Supergroup015_sp_6870	363	13-313	301	Supergroup015--picorna_marine_SRR7080734_k141_167412_flag1_multi5_len1090	1090
Supergroup015	Known (defined by ICTV)	Picorna	picorna	Supergroup015--picorna_marine_ORF4_SRR7080734_k141_189179_flag1_multi21_len6314	Supergroup015_sp_9080	1593	1231-1529	299	Supergroup015--picorna_marine_SRR7080734_k141_189179_flag1_multi21_len6314	6314
Supergroup015	Known (defined by ICTV)	Picorna	picorna	Supergroup015--picorna_marine_ORF3_SRR7080734_k141_194345_flag1_multi7_len1192	Supergroup015_sp_19513	368	2-148	147	Supergroup015--picorna_marine_SRR7080734_k141_194345_flag1_multi7_len1192	1192
Supergroup015	Known (defined by ICTV)	Picorna	picorna	Supergroup015--picorna_marine_ORF114_SRR7080734_k141_194434_flag1_multi22_len7396	Supergroup015_sp_1590	1674	1293-1607	315	Supergroup015--picorna_marine_SRR7080734_k141_194434_flag1_multi22_len7396	7396
Supergroup015	Known (defined by ICTV)	Picorna	picorna	Supergroup015--picorna_marine_ORF123_SRR7080734_k141_21380_flag1_multi15_len9158	Supergroup015_sp_6414	1711	1354-1654	301	Supergroup015--picorna_marine_SRR7080734_k141_21380_flag1_multi15_len9158	9158
Supergroup015	Known (defined by ICTV)	Picorna	picorna	Supergroup015--picorna_marine_ORF197_SRR7080734_k141_238852_flag1_multi77_len9777	Supergroup015_sp_7964	1991	1632-1931	300	Supergroup015--picorna_marine_SRR7080734_k141_238852_flag1_multi77_len9777	9777
Supergroup015	Known (defined by ICTV)	Picorna	picorna	Supergroup015--picorna_marine_ORF1_SRR7080734_k141_240357_flag1_multi6_len1155	Supergroup015_sp_12018	385	102-385	284	Supergroup015--picorna_marine_SRR7080734_k141_240357_flag1_multi6_len1155	1155
Supergroup015	Known (defined by ICTV)	Picorna	picorna	Supergroup015--picorna_marine_ORF196_SRR7080734_k141_243980_flag1_multi52_len8517	Supergroup015_sp_6892	1835	1478-1777	300	Supergroup015--picorna_marine_SRR7080734_k141_243980_flag1_multi52_len8517	8517
Supergroup015	Known (defined by ICTV)	Picorna	picorna	Supergroup015--picorna_marine_ORF1_SRR7080734_k141_246200_flag1_multi18_len9001	Supergroup015_sp_7973	1846	1489-1788	300	Supergroup015--picorna_marine_SRR7080734_k141_246200_flag1_multi18_len9001	9001
Supergroup015	Known (defined by ICTV)	Picorna	picorna	Supergroup015--picorna_marine_ORF162_SRR7080734_k141_262193_flag1_multi398_len9636	Supergroup015_sp_1591	1772	1370-1684	315	Supergroup015--picorna_marine_SRR7080734_k141_262193_flag1_multi398_len9636	9636
Supergroup015	Known (defined by ICTV)	Picorna	picorna	Supergroup015--picorna_marine_ORF86_SRR7080734_k141_297814_flag1_multi10_len6063	Supergroup015_sp_7997	1786	1425-1724	300	Supergroup015--picorna_marine_SRR7080734_k141_297814_flag1_multi10_len6063	6063
Supergroup015	Known (defined by ICTV)	Picorna	picorna	Supergroup015--picorna_marine_ORF84_SRR7080734_k141_326311_flag1_multi531_len5945	Supergroup015_sp_9732	905	547-844	298	Supergroup015--picorna_marine_SRR7080734_k141_326311_flag1_multi531_len5945	5945
Supergroup015	Known (defined by ICTV)	Picorna	picorna	Supergroup015--picorna_marine_ORF30_SRR7080734_k141_334775_flag1_multi8_len2011	Supergroup015_sp_13989	644	286-578	293	Supergroup015--picorna_marine_SRR7080734_k141_334775_flag1_multi8_len2011	2011
Supergroup015	Known (defined by ICTV)	Picorna	picorna	Supergroup015--picorna_marine_ORF17_SRR7080734_k141_352862_flag1_multi8_len1206	Supergroup015_sp_16297	401	15-286	272	Supergroup015--picorna_marine_SRR7080734_k141_352862_flag1_multi8_len1206	1206
Supergroup015	Known (defined by ICTV)	Picorna	picorna	Supergroup015--picorna_marine_ORF28_SRR7080734_k141_364598_flag1_multi4_len1252	Supergroup015_sp_9101	371	3-262	260	Supergroup015--picorna_marine_SRR7080734_k141_364598_flag1_multi4_len1252	1252
Supergroup015	Known (defined by ICTV)	Picorna	picorna	Supergroup015--picorna_marine_ORF114_SRR7080734_k141_367612_flag1_multi109_len8811	Supergroup015_sp_5743	1638	1274-1574	301	Supergroup015--picorna_marine_SRR7080734_k141_367612_flag1_multi109_len8811	8811
Supergroup015	Known (defined by ICTV)	Picorna	picorna	Supergroup015--picorna_marine_ORF5_SRR7080734_k141_66190_flag1_multi7_len1533	Supergroup015_sp_5321	510	168-469	302	Supergroup015--picorna_marine_SRR7080734_k141_66190_flag1_multi7_len1533	1533
Supergroup015	Known (defined by ICTV)	Picorna	picorna	Supergroup015--picorna_marine_ORF20_SRR7080735_k141_122626_flag1_multi6_len1286	Supergroup015_sp_13989	428	159-428	270	Supergroup015--picorna_marine_SRR7080735_k141_122626_flag1_multi6_len1286	1286
Supergroup015	Known (defined by ICTV)	Picorna	picorna	Supergroup015--picorna_marine_ORF1_SRR7080735_k141_156263_flag1_multi6_len1243	Supergroup015_sp_6414	318	2-261	260	Supergroup015--picorna_marine_SRR7080735_k141_156263_flag1_multi6_len1243	1243
Supergroup015	Known (defined by ICTV)	Picorna	picorna	Supergroup015--picorna_marine_ORF40_SRR7080735_k141_163130_flag1_multi252_len8809	Supergroup015_sp_9732	1605	1247-1544	298	Supergroup015--picorna_marine_SRR7080735_k141_163130_flag1_multi252_len8809	8809
Supergroup015	Known (defined by ICTV)	Picorna	picorna	Supergroup015--picorna_marine_ORF139_SRR7080735_k141_164184_flag1_multi13_len8166	Supergroup015_sp_9080	1593	1231-1529	299	Supergroup015--picorna_marine_SRR7080735_k141_164184_flag1_multi13_len8166	8166
Supergroup015	Known (defined by ICTV)	Picorna	picorna	Supergroup015--picorna_marine_ORF1_SRR7080735_k141_164478_flag1_multi6_len2734	Supergroup015_sp_16297	623	211-481	271	Supergroup015--picorna_marine_SRR7080735_k141_164478_flag1_multi6_len2734	2734
Supergroup015	Known (defined by ICTV)	Picorna	picorna	Supergroup015--picorna_marine_ORF1_SRR7080735_k141_181592_flag1_multi8_len1736	Supergroup015_sp_7997	578	287-578	292	Supergroup015--picorna_marine_SRR7080735_k141_181592_flag1_multi8_len1736	1736
Supergroup015	Known (defined by ICTV)	Picorna	picorna	Supergroup015--picorna_marine_ORF118_SRR7080735_k141_210035_flag1_multi38_len9905	Supergroup015_sp_1590	1675	1294-1608	315	Supergroup015--picorna_marine_SRR7080735_k141_210035_flag1_multi38_len9905	9905
Supergroup015	Known (defined by ICTV)	Picorna	picorna	Supergroup015--picorna_marine_ORF112_SRR7080735_k141_210948_flag1_multi15_len9000	Supergroup015_sp_7973	1846	1489-1788	300	Supergroup015--picorna_marine_SRR7080735_k141_210948_flag1_multi15_len9000	9000
Supergroup015	Known (defined by ICTV)	Picorna	picorna	Supergroup015--picorna_marine_ORF220_SRR7080735_k141_224667_flag1_multi32_len9498	Supergroup015_sp_6892	1835	1478-1777	300	Supergroup015--picorna_marine_SRR7080735_k141_224667_flag1_multi32_len9498	9498
Supergroup015	Known (defined by ICTV)	Picorna	picorna	Supergroup015--picorna_marine_ORF132_SRR7080735_k141_241418_flag1_multi51_len9759	Supergroup015_sp_7964	1991	1632-1931	300	Supergroup015--picorna_marine_SRR7080735_k141_241418_flag1_multi51_len9759	9759
Supergroup015	Known (defined by ICTV)	Picorna	picorna	Supergroup015--picorna_marine_ORF20_SRR7080735_k141_255388_flag1_multi5_len1255	Supergroup015_sp_13983	418	124-416	293	Supergroup015--picorna_marine_SRR7080735_k141_255388_flag1_multi5_len1255	1255
Supergroup015	Known (defined by ICTV)	Picorna	picorna	Supergroup015--picorna_marine_ORF8_SRR7080735_k141_294931_flag1_multi8_len1527	Supergroup015_sp_5966	508	161-462	302	Supergroup015--picorna_marine_SRR7080735_k141_294931_flag1_multi8_len1527	1527
Supergroup015	Known (defined by ICTV)	Picorna	picorna	Supergroup015--picorna_marine_ORF115_SRR7080735_k141_301405_flag1_multi65_len8821	Supergroup015_sp_5743	1638	1274-1574	301	Supergroup015--picorna_marine_SRR7080735_k141_301405_flag1_multi65_len8821	8821
Supergroup015	Known (defined by ICTV)	Picorna	picorna	Supergroup015--picorna_marine_ORF204_SRR7080735_k141_306160_flag1_multi49_len9619	Supergroup015_sp_1591	1772	1370-1684	315	Supergroup015--picorna_marine_SRR7080735_k141_306160_flag1_multi49_len9619	9619
Supergroup015	Known (defined by ICTV)	Picorna	picorna	Supergroup015--picorna_marine_ORF4_SRR7080735_k141_326237_flag1_multi4_len1581	Supergroup015_sp_12018	515	156-451	296	Supergroup015--picorna_marine_SRR7080735_k141_326237_flag1_multi4_len1581	1581
Supergroup015	Known (defined by ICTV)	Picorna	picorna	Supergroup015--picorna_marine_ORF6_SRR7080735_k141_63453_flag1_multi7_len1714	Supergroup015_sp_5321	571	248-549	302	Supergroup015--picorna_marine_SRR7080735_k141_63453_flag1_multi7_len1714	1714
Supergroup015	Known (defined by ICTV)	Picorna	picorna	Supergroup015--picorna_marine_ORF14_SRR7080735_k141_68406_flag1_multi5_len1195	Supergroup015_sp_12537	311	13-204	192	Supergroup015--picorna_marine_SRR7080735_k141_68406_flag1_multi5_len1195	1195
Supergroup015	Known (defined by ICTV)	Picorna	picorna	Supergroup015--picorna_marine_ORF25_SRR7080736_k141_10753_flag1_multi131_len9812	Supergroup015_sp_7964	1991	1632-1931	300	Supergroup015--picorna_marine_SRR7080736_k141_10753_flag1_multi131_len9812	9812
Supergroup015	Known (defined by ICTV)	Picorna	picorna	Supergroup015--picorna_marine_ORF19_SRR7080736_k141_130313_flag1_multi7_len4432	Supergroup015_sp_16297	803	391-661	271	Supergroup015--picorna_marine_SRR7080736_k141_130313_flag1_multi7_len4432	4432
Supergroup015	Known (defined by ICTV)	Picorna	picorna	Supergroup015--picorna_marine_ORF77_SRR7080736_k141_141526_flag1_multi71_len9687	Supergroup015_sp_1591	1772	1370-1684	315	Supergroup015--picorna_marine_SRR7080736_k141_141526_flag1_multi71_len9687	9687
Supergroup015	Known (defined by ICTV)	Picorna	picorna	Supergroup015--picorna_marine_ORF6_SRR7080736_k141_163464_flag1_multi3_len1083	Supergroup015_sp_9080	308	77-308	232	Supergroup015--picorna_marine_SRR7080736_k141_163464_flag1_multi3_len1083	1083
Supergroup015	Known (defined by ICTV)	Picorna	picorna	Supergroup015--picorna_marine_ORF121_SRR7080736_k141_20172_flag1_multi245_len8788	Supergroup015_sp_9732	1605	1247-1544	298	Supergroup015--picorna_marine_SRR7080736_k141_20172_flag1_multi245_len8788	8788
Supergroup015	Known (defined by ICTV)	Picorna	picorna	Supergroup015--picorna_marine_ORF14_SRR7080736_k141_212529_flag1_multi32_len6618	Supergroup015_sp_7997	1786	1425-1724	300	Supergroup015--picorna_marine_SRR7080736_k141_212529_flag1_multi32_len6618	6618
Supergroup015	Known (defined by ICTV)	Picorna	picorna	Supergroup015--picorna_marine_ORF7_SRR7080736_k141_216756_flag1_multi8_len2668	Supergroup015_sp_1800	456	78-391	314	Supergroup015--picorna_marine_SRR7080736_k141_216756_flag1_multi8_len2668	2668
Supergroup015	Known (defined by ICTV)	Picorna	picorna	Supergroup015--picorna_marine_ORF114_SRR7080736_k141_219481_flag1_multi32_len8785	Supergroup015_sp_5743	1638	1274-1574	301	Supergroup015--picorna_marine_SRR7080736_k141_219481_flag1_multi32_len8785	8785
Supergroup015	Known (defined by ICTV)	Picorna	picorna	Supergroup015--picorna_marine_ORF204_SRR7080736_k141_227795_flag1_multi85_len9940	Supergroup015_sp_1590	1675	1294-1608	315	Supergroup015--picorna_marine_SRR7080736_k141_227795_flag1_multi85_len9940	9940
Supergroup015	Known (defined by ICTV)	Picorna	picorna	Supergroup015--picorna_marine_ORF58_SRR7080736_k141_228684_flag1_multi6_len4392	Supergroup015_sp_19466	1464	1316-1464	149	Supergroup015--picorna_marine_SRR7080736_k141_228684_flag1_multi6_len4392	4392
Supergroup015	Known (defined by ICTV)	Picorna	picorna	Supergroup015--picorna_marine_ORF4_SRR7080736_k141_230368_flag1_multi14_len8922	Supergroup015_sp_3596	1706	1324-1630	307	Supergroup015--picorna_marine_SRR7080736_k141_230368_flag1_multi14_len8922	8922
Supergroup015	Known (defined by ICTV)	Picorna	picorna	Supergroup015--picorna_marine_ORF1_SRR7080736_k141_250086_flag1_multi4_len1199	Supergroup015_sp_8713	399	134-399	266	Supergroup015--picorna_marine_SRR7080736_k141_250086_flag1_multi4_len1199	1199
Supergroup015	Known (defined by ICTV)	Picorna	picorna	Supergroup015--picorna_marine_ORF183_SRR7080736_k141_262293_flag1_multi21_len9255	Supergroup015_sp_7973	1846	1489-1788	300	Supergroup015--picorna_marine_SRR7080736_k141_262293_flag1_multi21_len9255	9255
Supergroup015	Known (defined by ICTV)	Picorna	picorna	Supergroup015--picorna_marine_ORF180_SRR7080736_k141_265807_flag1_multi74_len7825	Supergroup015_sp_6892	1835	1478-1777	300	Supergroup015--picorna_marine_SRR7080736_k141_265807_flag1_multi74_len7825	7825
Supergroup015	Known (defined by ICTV)	Picorna	picorna	Supergroup015--picorna_marine_ORF1_SRR7080736_k141_270880_flag1_multi18_len5800	Supergroup015_sp_5968	884	506-807	302	Supergroup015--picorna_marine_SRR7080736_k141_270880_flag1_multi18_len5800	5800
Supergroup015	Known (defined by ICTV)	Picorna	picorna	Supergroup015--picorna_marine_ORF184_SRR7080736_k141_301441_flag1_multi10_len8094	Supergroup015_sp_6886	2634	1653-1953	301	Supergroup015--picorna_marine_SRR7080736_k141_301441_flag1_multi10_len8094	8094
Supergroup015	Known (defined by ICTV)	Picorna	picorna	Supergroup015--picorna_marine_ORF15_SRR7080736_k141_54699_flag1_multi6_len1086	Supergroup015_sp_6870	347	77-347	271	Supergroup015--picorna_marine_SRR7080736_k141_54699_flag1_multi6_len1086	1086
Supergroup015	Known (defined by ICTV)	Picorna	picorna	Supergroup015--picorna_marine_ORF17_SRR7080736_k141_64084_flag1_multi5_len1374	Supergroup015_sp_6414	458	340-458	119	Supergroup015--picorna_marine_SRR7080736_k141_64084_flag1_multi5_len1374	1374
Supergroup015	Known (defined by ICTV)	Picorna	picorna	Supergroup015--picorna_marine_ORF9_SRR7080736_k141_64372_flag1_multi6_len1213	Supergroup015_sp_9104	403	18-315	298	Supergroup015--picorna_marine_SRR7080736_k141_64372_flag1_multi6_len1213	1213
Supergroup015	Known (defined by ICTV)	Picorna	picorna	Supergroup015--picorna_marine_ORF190_SRR7080736_k141_99251_flag1_multi35_len9773	Supergroup015_sp_5966	1814	1444-1745	302	Supergroup015--picorna_marine_SRR7080736_k141_99251_flag1_multi35_len9773	9773
Supergroup015	Known (defined by ICTV)	Picorna	picorna	Supergroup015--picorna_marine_ORF2_SRR7080737_k141_100681_flag1_multi87_len8787	Supergroup015_sp_5743	1638	1274-1574	301	Supergroup015--picorna_marine_SRR7080737_k141_100681_flag1_multi87_len8787	8787
Supergroup015	Known (defined by ICTV)	Picorna	picorna	Supergroup015--picorna_marine_ORF14_SRR7080737_k141_102338_flag1_multi3_len1355	Supergroup015_sp_10186	451	103-400	298	Supergroup015--picorna_marine_SRR7080737_k141_102338_flag1_multi3_len1355	1355
Supergroup015	Known (defined by ICTV)	Picorna	picorna	Supergroup015--picorna_marine_ORF159_SRR7080737_k141_104356_flag1_multi12_len8944	Supergroup015_sp_9097	1708	1349-1647	299	Supergroup015--picorna_marine_SRR7080737_k141_104356_flag1_multi12_len8944	8944
Supergroup015	Known (defined by ICTV)	Picorna	picorna	Supergroup015--picorna_marine_ORF210_SRR7080737_k141_110220_flag1_multi38_len10251	Supergroup015_sp_1800	1701	1323-1636	314	Supergroup015--picorna_marine_SRR7080737_k141_110220_flag1_multi38_len10251	10251
Supergroup015	Known (defined by ICTV)	Picorna	picorna	Supergroup015--picorna_marine_ORF50_SRR7080737_k141_114199_flag1_multi7_len8755	Supergroup015_sp_8673	1625	1250-1548	299	Supergroup015--picorna_marine_SRR7080737_k141_114199_flag1_multi7_len8755	8755
Supergroup015	Known (defined by ICTV)	Picorna	picorna	Supergroup015--picorna_marine_ORF19_SRR7080737_k141_115094_flag1_multi7_len3404	Supergroup015_sp_6900	1134	893-1134	242	Supergroup015--picorna_marine_SRR7080737_k141_115094_flag1_multi7_len3404	3404
Supergroup015	Known (defined by ICTV)	Picorna	picorna	Supergroup015--picorna_marine_ORF94_SRR7080737_k141_120032_flag1_multi12_len5040	Supergroup015_sp_5046	1679	1439-1679	241	Supergroup015--picorna_marine_SRR7080737_k141_120032_flag1_multi12_len5040	5040
Supergroup015	Known (defined by ICTV)	Picorna	picorna	Supergroup015--picorna_marine_ORF136_SRR7080737_k141_121951_flag1_multi41_len8472	Supergroup015_sp_1591	1761	1359-1673	315	Supergroup015--picorna_marine_SRR7080737_k141_121951_flag1_multi41_len8472	8472
Supergroup015	Known (defined by ICTV)	Picorna	picorna	Supergroup015--picorna_marine_ORF126_SRR7080737_k141_127718_flag1_multi30_len9323	Supergroup015_sp_6775	1662	1278-1577	300	Supergroup015--picorna_marine_SRR7080737_k141_127718_flag1_multi30_len9323	9323
Supergroup015	Known (defined by ICTV)	Picorna	picorna	Supergroup015--picorna_marine_ORF16_SRR7080737_k141_134677_flag1_multi5_len1711	Supergroup015_sp_3924	434	2-276	275	Supergroup015--picorna_marine_SRR7080737_k141_134677_flag1_multi5_len1711	1711
Supergroup015	Known (defined by ICTV)	Picorna	picorna	Supergroup015--picorna_marine_ORF20_SRR7080737_k141_144516_flag1_multi6_len2264	Supergroup015_sp_5330	649	293-595	303	Supergroup015--picorna_marine_SRR7080737_k141_144516_flag1_multi6_len2264	2264
Supergroup015	Known (defined by ICTV)	Picorna	picorna	Supergroup015--picorna_marine_ORF28_SRR7080737_k141_14737_flag1_multi7_len5537	Supergroup015_sp_3596	920	538-844	307	Supergroup015--picorna_marine_SRR7080737_k141_14737_flag1_multi7_len5537	5537
Supergroup015	Known (defined by ICTV)	Picorna	picorna	Supergroup015--picorna_marine_ORF37_SRR7080737_k141_150040_flag1_multi6_len2563	Supergroup015_sp_5694	854	534-834	301	Supergroup015--picorna_marine_SRR7080737_k141_150040_flag1_multi6_len2563	2563
Supergroup015	Known (defined by ICTV)	Picorna	picorna	Supergroup015--picorna_marine_ORF60_SRR7080737_k141_152891_flag1_multi7_len4705	Supergroup015_sp_5463	514	157-458	302	Supergroup015--picorna_marine_SRR7080737_k141_152891_flag1_multi7_len4705	4705
Supergroup015	Known (defined by ICTV)	Picorna	picorna	Supergroup015--picorna_marine_ORF41_SRR7080737_k141_155667_flag1_multi13_len2402	Supergroup015_sp_6001	318	2-252	251	Supergroup015--picorna_marine_SRR7080737_k141_155667_flag1_multi13_len2402	2402
Supergroup015	Known (defined by ICTV)	Picorna	picorna	Supergroup015--picorna_marine_ORF176_SRR7080737_k141_170792_flag1_multi12_len8999	Supergroup015_sp_7973	525	168-467	300	Supergroup015--picorna_marine_SRR7080737_k141_170792_flag1_multi12_len8999	8999
Supergroup015	Known (defined by ICTV)	Picorna	picorna	Supergroup015--picorna_marine_ORF61_SRR7080737_k141_185817_flag1_multi9_len3089	Supergroup015_sp_7997	858	497-796	300	Supergroup015--picorna_marine_SRR7080737_k141_185817_flag1_multi9_len3089	3089
Supergroup015	Known (defined by ICTV)	Picorna	picorna	Supergroup015--picorna_marine_ORF3_SRR7080737_k141_191031_flag1_multi26_len9814	Supergroup015_sp_12537	1906	1504-1798	295	Supergroup015--picorna_marine_SRR7080737_k141_191031_flag1_multi26_len9814	9814
Supergroup015	Known (defined by ICTV)	Picorna	picorna	Supergroup015--picorna_marine_ORF15_SRR7080737_k141_192234_flag1_multi5_len1094	Supergroup015_sp_8713	364	134-364	231	Supergroup015--picorna_marine_SRR7080737_k141_192234_flag1_multi5_len1094	1094
Supergroup015	Known (defined by ICTV)	Picorna	picorna	Supergroup015--picorna_marine_ORF191_SRR7080737_k141_204598_flag1_multi51_len9179	Supergroup015_sp_6414	1711	1354-1654	301	Supergroup015--picorna_marine_SRR7080737_k141_204598_flag1_multi51_len9179	9179
Supergroup015	Known (defined by ICTV)	Picorna	picorna	Supergroup015--picorna_marine_ORF1_SRR7080737_k141_208852_flag1_multi7_len3874	Supergroup015_sp_16297	1291	1002-1271	270	Supergroup015--picorna_marine_SRR7080737_k141_208852_flag1_multi7_len3874	3874
Supergroup015	Known (defined by ICTV)	Picorna	picorna	Supergroup015--picorna_marine_ORF206_SRR7080737_k141_221212_flag1_multi39_len9950	Supergroup015_sp_1590	1675	1294-1608	315	Supergroup015--picorna_marine_SRR7080737_k141_221212_flag1_multi39_len9950	9950
Supergroup015	Known (defined by ICTV)	Picorna	picorna	Supergroup015--picorna_marine_ORF21_SRR7080737_k141_223058_flag1_multi5_len1161	Supergroup015_sp_8713	386	238-386	149	Supergroup015--picorna_marine_SRR7080737_k141_223058_flag1_multi5_len1161	1161
Supergroup015	Known (defined by ICTV)	Picorna	picorna	Supergroup015--picorna_marine_ORF19_SRR7080737_k141_225761_flag1_multi100_len1642	Supergroup015_sp_1595	546	244-541	298	Supergroup015--picorna_marine_SRR7080737_k141_225761_flag1_multi100_len1642	1642
Supergroup015	Known (defined by ICTV)	Picorna	picorna	Supergroup015--picorna_marine_ORF110_SRR7080737_k141_233788_flag1_multi1006_len7913	Supergroup015_sp_7964	1991	1632-1931	300	Supergroup015--picorna_marine_SRR7080737_k141_233788_flag1_multi1006_len7913	7913
Supergroup015	Known (defined by ICTV)	Picorna	picorna	Supergroup015--picorna_marine_ORF14_SRR7080737_k141_238778_flag1_multi4_len1172	Supergroup015_sp_16581	390	125-390	266	Supergroup015--picorna_marine_SRR7080737_k141_238778_flag1_multi4_len1172	1172
Supergroup015	Known (defined by ICTV)	Picorna	picorna	Supergroup015--picorna_marine_ORF22_SRR7080737_k141_239196_flag1_multi15_len10137	Supergroup015_sp_5968	2142	1764-2065	302	Supergroup015--picorna_marine_SRR7080737_k141_239196_flag1_multi15_len10137	10137
Supergroup015	Known (defined by ICTV)	Picorna	picorna	Supergroup015--picorna_marine_ORF24_SRR7080737_k141_249476_flag1_multi5_len1253	Supergroup015_sp_9117	417	103-401	299	Supergroup015--picorna_marine_SRR7080737_k141_249476_flag1_multi5_len1253	1253
Supergroup015	Known (defined by ICTV)	Picorna	picorna	Supergroup015--picorna_marine_ORF41_SRR7080737_k141_250183_flag1_multi6_len3505	Supergroup015_sp_10242	1168	892-1168	277	Supergroup015--picorna_marine_SRR7080737_k141_250183_flag1_multi6_len3505	3505
Supergroup015	Known (defined by ICTV)	Picorna	picorna	Supergroup015--picorna_marine_ORF95_SRR7080737_k141_28653_flag1_multi131_len8226	Supergroup015_sp_9080	1593	1231-1529	299	Supergroup015--picorna_marine_SRR7080737_k141_28653_flag1_multi131_len8226	8226
Supergroup015	Known (defined by ICTV)	Picorna	picorna	Supergroup015--picorna_marine_ORF34_SRR7080737_k141_35110_flag1_multi1082_len6638	Supergroup015_sp_9732	1605	1247-1544	298	Supergroup015--picorna_marine_SRR7080737_k141_35110_flag1_multi1082_len6638	6638
Supergroup015	Known (defined by ICTV)	Picorna	picorna	Supergroup015--picorna_marine_ORF57_SRR7080737_k141_46961_flag1_multi15_len5935	Supergroup015_sp_6892	1808	1478-1777	300	Supergroup015--picorna_marine_SRR7080737_k141_46961_flag1_multi15_len5935	5935
Supergroup015	Known (defined by ICTV)	Picorna	picorna	Supergroup015--picorna_marine_ORF33_SRR7080737_k141_50040_flag1_multi9_len2766	Supergroup015_sp_5321	922	518-819	302	Supergroup015--picorna_marine_SRR7080737_k141_50040_flag1_multi9_len2766	2766
Supergroup015	Known (defined by ICTV)	Picorna	picorna	Supergroup015--picorna_marine_ORF1_SRR7080737_k141_68867_flag1_multi8_len7389	Supergroup015_sp_7972	1782	1433-1732	300	Supergroup015--picorna_marine_SRR7080737_k141_68867_flag1_multi8_len7389	7389
Supergroup015	Known (defined by ICTV)	Picorna	picorna	Supergroup015--picorna_marine_ORF1_SRR7080737_k141_8705_flag1_multi8_len4536	Supergroup015_sp_17919	317	2-220	219	Supergroup015--picorna_marine_SRR7080737_k141_8705_flag1_multi8_len4536	4536
Supergroup015	Known (defined by ICTV)	Picorna	picorna	Supergroup015--picorna_marine_ORF106_SRR7080737_k141_95063_flag1_multi17_len7779	Supergroup015_sp_12018	1466	1107-1402	296	Supergroup015--picorna_marine_SRR7080737_k141_95063_flag1_multi17_len7779	7779
Supergroup015	Known (defined by ICTV)	Picorna	picorna	Supergroup015--picorna_marine_ORF200_SRR7080738_k141_128636_flag1_multi56_len8961	Supergroup015_sp_9097	1708	1349-1647	299	Supergroup015--picorna_marine_SRR7080738_k141_128636_flag1_multi56_len8961	8961
Supergroup015	Known (defined by ICTV)	Picorna	picorna	Supergroup015--picorna_marine_ORF43_SRR7080738_k141_131447_flag1_multi3_len2895	Supergroup015_sp_149	781	2-288	287	Supergroup015--picorna_marine_SRR7080738_k141_131447_flag1_multi3_len2895	2895
Supergroup015	Known (defined by ICTV)	Picorna	picorna	Supergroup015--picorna_marine_ORF5_SRR7080738_k141_137022_flag1_multi12_len5686	Supergroup015_sp_5694	1556	1199-1499	301	Supergroup015--picorna_marine_SRR7080738_k141_137022_flag1_multi12_len5686	5686
Supergroup015	Known (defined by ICTV)	Picorna	picorna	Supergroup015--picorna_marine_ORF149_SRR7080738_k141_212824_flag1_multi216_len8773	Supergroup015_sp_9080	1593	1231-1529	299	Supergroup015--picorna_marine_SRR7080738_k141_212824_flag1_multi216_len8773	8773
Supergroup015	Known (defined by ICTV)	Picorna	picorna	Supergroup015--picorna_marine_ORF18_SRR7080738_k141_216691_flag1_multi1467_len8875	Supergroup015_sp_9732	1605	1247-1544	298	Supergroup015--picorna_marine_SRR7080738_k141_216691_flag1_multi1467_len8875	8875
Supergroup015	Known (defined by ICTV)	Picorna	picorna	Supergroup015--picorna_marine_ORF204_SRR7080738_k141_230882_flag1_multi17_len9881	Supergroup015_sp_1590	1675	1294-1608	315	Supergroup015--picorna_marine_SRR7080738_k141_230882_flag1_multi17_len9881	9881
Supergroup015	Known (defined by ICTV)	Picorna	picorna	Supergroup015--picorna_marine_ORF1_SRR7080738_k141_260889_flag1_multi33_len2546	Supergroup015_sp_14640	837	416-706	291	Supergroup015--picorna_marine_SRR7080738_k141_260889_flag1_multi33_len2546	2546
Supergroup015	Known (defined by ICTV)	Picorna	picorna	Supergroup015--picorna_marine_ORF3_SRR7080738_k141_305538_flag1_multi91_len9173	Supergroup015_sp_6414	1711	1354-1654	301	Supergroup015--picorna_marine_SRR7080738_k141_305538_flag1_multi91_len9173	9173
Supergroup015	Known (defined by ICTV)	Picorna	picorna	Supergroup015--picorna_marine_ORF5_SRR7080738_k141_316939_flag1_multi4_len980	Supergroup015_sp_5966	326	190-326	137	Supergroup015--picorna_marine_SRR7080738_k141_316939_flag1_multi4_len980	980
Supergroup015	Known (defined by ICTV)	Picorna	picorna	Supergroup015--picorna_marine_ORF45_SRR7080738_k141_326162_flag1_multi672_len8819	Supergroup015_sp_5743	1638	1274-1574	301	Supergroup015--picorna_marine_SRR7080738_k141_326162_flag1_multi672_len8819	8819
Supergroup015	Known (defined by ICTV)	Picorna	picorna	Supergroup015--picorna_marine_ORF12_SRR7080738_k141_49899_flag1_multi12_len1150	Supergroup015_sp_6870	383	105-383	279	Supergroup015--picorna_marine_SRR7080738_k141_49899_flag1_multi12_len1150	1150
Supergroup015	Known (defined by ICTV)	Picorna	picorna	Supergroup015--picorna_marine_ORF71_SRR7080739_k141_102519_flag1_multi23_len9172	Supergroup015_sp_6414	1711	1354-1654	301	Supergroup015--picorna_marine_SRR7080739_k141_102519_flag1_multi23_len9172	9172
Supergroup015	Known (defined by ICTV)	Picorna	picorna	Supergroup015--picorna_marine_ORF132_SRR7080739_k141_114102_flag1_multi94_len9778	Supergroup015_sp_7964	1991	1632-1931	300	Supergroup015--picorna_marine_SRR7080739_k141_114102_flag1_multi94_len9778	9778
Supergroup015	Known (defined by ICTV)	Picorna	picorna	Supergroup015--picorna_marine_ORF178_SRR7080739_k141_183395_flag1_multi9_len9314	Supergroup015_sp_6775	1662	1278-1577	300	Supergroup015--picorna_marine_SRR7080739_k141_183395_flag1_multi9_len9314	9314
Supergroup015	Known (defined by ICTV)	Picorna	picorna	Supergroup015--picorna_marine_ORF58_SRR7080739_k141_184284_flag1_multi23_len2599	Supergroup015_sp_6892	640	283-582	300	Supergroup015--picorna_marine_SRR7080739_k141_184284_flag1_multi23_len2599	2599
Supergroup015	Known (defined by ICTV)	Picorna	picorna	Supergroup015--picorna_marine_ORF22_SRR7080739_k141_191769_flag1_multi10_len5629	Supergroup015_sp_3924	725	262-567	306	Supergroup015--picorna_marine_SRR7080739_k141_191769_flag1_multi10_len5629	5629
Supergroup015	Known (defined by ICTV)	Picorna	picorna	Supergroup015--picorna_marine_ORF5_SRR7080739_k141_192547_flag1_multi3_len1107	Supergroup015_sp_3596	368	91-368	278	Supergroup015--picorna_marine_SRR7080739_k141_192547_flag1_multi3_len1107	1107
Supergroup015	Known (defined by ICTV)	Picorna	picorna	Supergroup015--picorna_marine_ORF181_SRR7080739_k141_201385_flag1_multi17_len8980	Supergroup015_sp_5694	1556	1199-1499	301	Supergroup015--picorna_marine_SRR7080739_k141_201385_flag1_multi17_len8980	8980
Supergroup015	Known (defined by ICTV)	Picorna	picorna	Supergroup015--picorna_marine_ORF9_SRR7080739_k141_221402_flag1_multi7_len4382	Supergroup015_sp_8673	889	514-812	299	Supergroup015--picorna_marine_SRR7080739_k141_221402_flag1_multi7_len4382	4382
Supergroup015	Known (defined by ICTV)	Picorna	picorna	Supergroup015--picorna_marine_ORF13_SRR7080739_k141_243645_flag1_multi5_len1339	Supergroup015_sp_10186	432	2-273	272	Supergroup015--picorna_marine_SRR7080739_k141_243645_flag1_multi5_len1339	1339
Supergroup015	Known (defined by ICTV)	Picorna	picorna	Supergroup015--picorna_marine_ORF22_SRR7080739_k141_25557_flag1_multi10_len5306	Supergroup015_sp_10154	704	348-645	298	Supergroup015--picorna_marine_SRR7080739_k141_25557_flag1_multi10_len5306	5306
Supergroup015	Known (defined by ICTV)	Picorna	picorna	Supergroup015--picorna_marine_ORF184_SRR7080739_k141_257503_flag1_multi14_len12410	Supergroup015_sp_9101	2589	2176-2474	299	Supergroup015--picorna_marine_SRR7080739_k141_257503_flag1_multi14_len12410	12410
Supergroup015	Known (defined by ICTV)	Picorna	picorna	Supergroup015--picorna_marine_ORF61_SRR7080739_k141_282856_flag1_multi12_len10141	Supergroup015_sp_5968	2142	1764-2065	302	Supergroup015--picorna_marine_SRR7080739_k141_282856_flag1_multi12_len10141	10141
Supergroup015	Known (defined by ICTV)	Picorna	picorna	Supergroup015--picorna_marine_ORF139_SRR7080739_k141_287287_flag1_multi23_len8185	Supergroup015_sp_9080	1593	1231-1529	299	Supergroup015--picorna_marine_SRR7080739_k141_287287_flag1_multi23_len8185	8185
Supergroup015	Known (defined by ICTV)	Picorna	picorna	Supergroup015--picorna_marine_ORF8_SRR7080739_k141_294808_flag1_multi5_len2602	Supergroup015_sp_6870	673	273-573	301	Supergroup015--picorna_marine_SRR7080739_k141_294808_flag1_multi5_len2602	2602
Supergroup015	Known (defined by ICTV)	Picorna	picorna	Supergroup015--picorna_marine_ORF14_SRR7080739_k141_310745_flag1_multi4_len983	Supergroup015_sp_14640	327	48-327	280	Supergroup015--picorna_marine_SRR7080739_k141_310745_flag1_multi4_len983	983
Supergroup015	Known (defined by ICTV)	Picorna	picorna	Supergroup015--picorna_marine_ORF16_SRR7080739_k141_311427_flag1_multi6_len909	Supergroup015_sp_1591	302	186-302	117	Supergroup015--picorna_marine_SRR7080739_k141_311427_flag1_multi6_len909	909
Supergroup015	Known (defined by ICTV)	Picorna	picorna	Supergroup015--picorna_marine_ORF70_SRR7080739_k141_312387_flag1_multi35_len9330	Supergroup015_sp_7973	1846	1489-1788	300	Supergroup015--picorna_marine_SRR7080739_k141_312387_flag1_multi35_len9330	9330
Supergroup015	Known (defined by ICTV)	Picorna	picorna	Supergroup015--picorna_marine_ORF156_SRR7080739_k141_315684_flag1_multi320_len8807	Supergroup015_sp_5743	1638	1274-1574	301	Supergroup015--picorna_marine_SRR7080739_k141_315684_flag1_multi320_len8807	8807
Supergroup015	Known (defined by ICTV)	Picorna	picorna	Supergroup015--picorna_marine_ORF121_SRR7080739_k141_49070_flag1_multi285_len8789	Supergroup015_sp_9732	1605	1247-1544	298	Supergroup015--picorna_marine_SRR7080739_k141_49070_flag1_multi285_len8789	8789
Supergroup015	Known (defined by ICTV)	Picorna	picorna	Supergroup015--picorna_marine_ORF71_SRR7080739_k141_5500_flag1_multi13_len3554	Supergroup015_sp_7997	1184	1030-1184	155	Supergroup015--picorna_marine_SRR7080739_k141_5500_flag1_multi13_len3554	3554
Supergroup015	Known (defined by ICTV)	Picorna	picorna	Supergroup015--picorna_marine_ORF141_SRR7080739_k141_66118_flag1_multi21_len7874	Supergroup015_sp_16297	1304	892-1162	271	Supergroup015--picorna_marine_SRR7080739_k141_66118_flag1_multi21_len7874	7874
Supergroup015	Known (defined by ICTV)	Picorna	picorna	Supergroup015--picorna_marine_ORF13_SRR7080739_k141_73518_flag1_multi4_len1015	Supergroup015_sp_10206	338	2-231	230	Supergroup015--picorna_marine_SRR7080739_k141_73518_flag1_multi4_len1015	1015
Supergroup015	Known (defined by ICTV)	Picorna	picorna	Supergroup015--picorna_marine_ORF75_SRR7080739_k141_74711_flag1_multi6_len5703	Supergroup015_sp_12018	1365	1006-1301	296	Supergroup015--picorna_marine_SRR7080739_k141_74711_flag1_multi6_len5703	5703
Supergroup015	Known (defined by ICTV)	Picorna	picorna	Supergroup015--picorna_marine_ORF69_SRR7080739_k141_79058_flag1_multi10_len9781	Supergroup015_sp_12537	1906	1504-1798	295	Supergroup015--picorna_marine_SRR7080739_k141_79058_flag1_multi10_len9781	9781
Supergroup015	Known (defined by ICTV)	Picorna	picorna	Supergroup015--picorna_marine_ORF12_SRR7080739_k141_82188_flag1_multi6_len1138	Supergroup015_sp_5321	379	2-297	296	Supergroup015--picorna_marine_SRR7080739_k141_82188_flag1_multi6_len1138	1138
Supergroup015	Known (defined by ICTV)	Picorna	picorna	Supergroup015--picorna_marine_ORF117_SRR7080739_k141_82671_flag1_multi94_len9901	Supergroup015_sp_1590	1675	1294-1608	315	Supergroup015--picorna_marine_SRR7080739_k141_82671_flag1_multi94_len9901	9901
Supergroup015	Known (defined by ICTV)	Picorna	picorna	Supergroup015--picorna_marine_ORF25_SRR7080740_k141_1170_flag1_multi7_len2815	Supergroup015_sp_6892	337	3-280	278	Supergroup015--picorna_marine_SRR7080740_k141_1170_flag1_multi7_len2815	2815
Supergroup015	Known (defined by ICTV)	Picorna	picorna	Supergroup015--picorna_marine_ORF14_SRR7080740_k141_13339_flag1_multi5_len1277	Supergroup015_sp_7997	425	186-425	240	Supergroup015--picorna_marine_SRR7080740_k141_13339_flag1_multi5_len1277	1277
Supergroup015	Known (defined by ICTV)	Picorna	picorna	Supergroup015--picorna_marine_ORF118_SRR7080740_k141_13726_flag1_multi15_len9889	Supergroup015_sp_1590	1675	1294-1608	315	Supergroup015--picorna_marine_SRR7080740_k141_13726_flag1_multi15_len9889	9889
Supergroup015	Known (defined by ICTV)	Picorna	picorna	Supergroup015--picorna_marine_ORF131_SRR7080740_k141_1551_flag1_multi17_len9767	Supergroup015_sp_7964	1991	1632-1931	300	Supergroup015--picorna_marine_SRR7080740_k141_1551_flag1_multi17_len9767	9767
Supergroup015	Known (defined by ICTV)	Picorna	picorna	Supergroup015--picorna_marine_ORF122_SRR7080740_k141_16390_flag1_multi28_len8783	Supergroup015_sp_9732	1605	1247-1544	298	Supergroup015--picorna_marine_SRR7080740_k141_16390_flag1_multi28_len8783	8783
Supergroup015	Known (defined by ICTV)	Picorna	picorna	Supergroup015--picorna_marine_ORF2_SRR7080740_k141_32151_flag1_multi7_len5157	Supergroup015_sp_5743	1638	1274-1574	301	Supergroup015--picorna_marine_SRR7080740_k141_32151_flag1_multi7_len5157	5157
Supergroup015	Known (defined by ICTV)	Picorna	picorna	Supergroup015--picorna_marine_ORF12_SRR7080741_k141_104651_flag1_multi6_len1063	Supergroup015_sp_10206	354	2-230	229	Supergroup015--picorna_marine_SRR7080741_k141_104651_flag1_multi6_len1063	1063
Supergroup015	Known (defined by ICTV)	Picorna	picorna	Supergroup015--picorna_marine_ORF6_SRR7080741_k141_116131_flag1_multi6_len3145	Supergroup015_sp_9101	1048	790-1048	259	Supergroup015--picorna_marine_SRR7080741_k141_116131_flag1_multi6_len3145	3145
Supergroup015	Known (defined by ICTV)	Picorna	picorna	Supergroup015--picorna_marine_ORF40_SRR7080741_k141_118698_flag1_multi14_len6020	Supergroup015_sp_5968	2006	1718-2006	289	Supergroup015--picorna_marine_SRR7080741_k141_118698_flag1_multi14_len6020	6020
Supergroup015	Known (defined by ICTV)	Picorna	picorna	Supergroup015--picorna_marine_ORF1_SRR7080741_k141_13176_flag1_multi13_len6456	Supergroup015_sp_12018	1241	882-1177	296	Supergroup015--picorna_marine_SRR7080741_k141_13176_flag1_multi13_len6456	6456
Supergroup015	Known (defined by ICTV)	Picorna	picorna	Supergroup015--picorna_marine_ORF21_SRR7080741_k141_132466_flag1_multi4_len1109	Supergroup015_sp_6886	369	2-299	298	Supergroup015--picorna_marine_SRR7080741_k141_132466_flag1_multi4_len1109	1109
Supergroup015	Known (defined by ICTV)	Picorna	picorna	Supergroup015--picorna_marine_ORF121_SRR7080741_k141_151611_flag1_multi9_len9109	Supergroup015_sp_3596	1706	1324-1630	307	Supergroup015--picorna_marine_SRR7080741_k141_151611_flag1_multi9_len9109	9109
Supergroup015	Known (defined by ICTV)	Picorna	picorna	Supergroup015--picorna_marine_ORF8_SRR7080741_k141_154150_flag1_multi5_len3861	Supergroup015_sp_6001	895	528-829	302	Supergroup015--picorna_marine_SRR7080741_k141_154150_flag1_multi5_len3861	3861
Supergroup015	Known (defined by ICTV)	Picorna	picorna	Supergroup015--picorna_marine_ORF32_SRR7080741_k141_161859_flag1_multi4_len2041	Supergroup015_sp_12537	680	512-680	169	Supergroup015--picorna_marine_SRR7080741_k141_161859_flag1_multi4_len2041	2041
Supergroup015	Known (defined by ICTV)	Picorna	picorna	Supergroup015--picorna_marine_ORF22_SRR7080741_k141_163556_flag1_multi7_len1863	Supergroup015_sp_6870	425	25-325	301	Supergroup015--picorna_marine_SRR7080741_k141_163556_flag1_multi7_len1863	1863
Supergroup015	Known (defined by ICTV)	Picorna	picorna	Supergroup015--picorna_marine_ORF3_SRR7080741_k141_185478_flag1_multi113_len9799	Supergroup015_sp_7964	1991	1632-1931	300	Supergroup015--picorna_marine_SRR7080741_k141_185478_flag1_multi113_len9799	9799
Supergroup015	Known (defined by ICTV)	Picorna	picorna	Supergroup015--picorna_marine_ORF1_SRR7080741_k141_187423_flag1_multi5_len1312	Supergroup015_sp_10186	437	87-384	298	Supergroup015--picorna_marine_SRR7080741_k141_187423_flag1_multi5_len1312	1312
Supergroup015	Known (defined by ICTV)	Picorna	picorna	Supergroup015--picorna_marine_ORF2_SRR7080741_k141_213097_flag1_multi21_len5381	Supergroup015_sp_7997	1707	1425-1707	283	Supergroup015--picorna_marine_SRR7080741_k141_213097_flag1_multi21_len5381	5381
Supergroup015	Known (defined by ICTV)	Picorna	picorna	Supergroup015--picorna_marine_ORF122_SRR7080741_k141_219827_flag1_multi206_len8803	Supergroup015_sp_9732	1605	1247-1544	298	Supergroup015--picorna_marine_SRR7080741_k141_219827_flag1_multi206_len8803	8803
Supergroup015	Known (defined by ICTV)	Picorna	picorna	Supergroup015--picorna_marine_ORF186_SRR7080741_k141_220822_flag1_multi23_len9354	Supergroup015_sp_7973	1846	1489-1788	300	Supergroup015--picorna_marine_SRR7080741_k141_220822_flag1_multi23_len9354	9354
Supergroup015	Known (defined by ICTV)	Picorna	picorna	Supergroup015--picorna_marine_ORF1_SRR7080741_k141_231592_flag1_multi4_len1577	Supergroup015_sp_14640	525	2-273	272	Supergroup015--picorna_marine_SRR7080741_k141_231592_flag1_multi4_len1577	1577
Supergroup015	Known (defined by ICTV)	Picorna	picorna	Supergroup015--picorna_marine_ORF1_SRR7080741_k141_239119_flag1_multi6_len1323	Supergroup015_sp_8713	441	307-441	135	Supergroup015--picorna_marine_SRR7080741_k141_239119_flag1_multi6_len1323	1323
Supergroup015	Known (defined by ICTV)	Picorna	picorna	Supergroup015--picorna_marine_ORF105_SRR7080741_k141_242454_flag1_multi39_len5627	Supergroup015_sp_6892	1705	1478-1705	228	Supergroup015--picorna_marine_SRR7080741_k141_242454_flag1_multi39_len5627	5627
Supergroup015	Known (defined by ICTV)	Picorna	picorna	Supergroup015--picorna_marine_ORF114_SRR7080741_k141_244573_flag1_multi57_len8801	Supergroup015_sp_5743	1638	1274-1574	301	Supergroup015--picorna_marine_SRR7080741_k141_244573_flag1_multi57_len8801	8801
Supergroup015	Known (defined by ICTV)	Picorna	picorna	Supergroup015--picorna_marine_ORF175_SRR7080741_k141_2529_flag1_multi10_len9133	Supergroup015_sp_5966	1832	1462-1763	302	Supergroup015--picorna_marine_SRR7080741_k141_2529_flag1_multi10_len9133	9133
Supergroup015	Known (defined by ICTV)	Picorna	picorna	Supergroup015--picorna_marine_ORF34_SRR7080741_k141_27015_flag1_multi8_len5243	Supergroup015_sp_5694	1504	1199-1498	300	Supergroup015--picorna_marine_SRR7080741_k141_27015_flag1_multi8_len5243	5243
Supergroup015	Known (defined by ICTV)	Picorna	picorna	Supergroup015--picorna_marine_ORF141_SRR7080741_k141_35478_flag1_multi10_len12079	Supergroup015_sp_16297	2707	2295-2565	271	Supergroup015--picorna_marine_SRR7080741_k141_35478_flag1_multi10_len12079	12079
Supergroup015	Known (defined by ICTV)	Picorna	picorna	Supergroup015--picorna_marine_ORF19_SRR7080741_k141_37145_flag1_multi3_len904	Supergroup015_sp_1440	301	126-301	176	Supergroup015--picorna_marine_SRR7080741_k141_37145_flag1_multi3_len904	904
Supergroup015	Known (defined by ICTV)	Picorna	picorna	Supergroup015--picorna_marine_ORF48_SRR7080741_k141_40008_flag1_multi7_len3457	Supergroup015_sp_6775	1152	762-1061	300	Supergroup015--picorna_marine_SRR7080741_k141_40008_flag1_multi7_len3457	3457
Supergroup015	Known (defined by ICTV)	Picorna	picorna	Supergroup015--picorna_marine_ORF7_SRR7080741_k141_41105_flag1_multi3_len1279	Supergroup015_sp_4372	425	38-341	304	Supergroup015--picorna_marine_SRR7080741_k141_41105_flag1_multi3_len1279	1279
Supergroup015	Known (defined by ICTV)	Picorna	picorna	Supergroup015--picorna_marine_ORF19_SRR7080741_k141_56535_flag1_multi6_len1058	Supergroup015_sp_5321	352	124-352	229	Supergroup015--picorna_marine_SRR7080741_k141_56535_flag1_multi6_len1058	1058
Supergroup015	Known (defined by ICTV)	Picorna	picorna	Supergroup015--picorna_marine_ORF120_SRR7080741_k141_63849_flag1_multi10_len6915	Supergroup015_sp_9080	1593	1231-1529	299	Supergroup015--picorna_marine_SRR7080741_k141_63849_flag1_multi10_len6915	6915
Supergroup015	Known (defined by ICTV)	Picorna	picorna	Supergroup015--picorna_marine_ORF16_SRR7080741_k141_64272_flag1_multi6_len1393	Supergroup015_sp_3924	464	145-450	306	Supergroup015--picorna_marine_SRR7080741_k141_64272_flag1_multi6_len1393	1393
Supergroup015	Known (defined by ICTV)	Picorna	picorna	Supergroup015--picorna_marine_ORF32_SRR7080741_k141_85251_flag1_multi5_len1453	Supergroup015_sp_1123	483	15-333	319	Supergroup015--picorna_marine_SRR7080741_k141_85251_flag1_multi5_len1453	1453
Supergroup015	Known (defined by ICTV)	Picorna	picorna	Supergroup015--picorna_marine_ORF1_SRR7080741_k141_88134_flag1_multi8_len2431	Supergroup015_sp_6414	714	357-657	301	Supergroup015--picorna_marine_SRR7080741_k141_88134_flag1_multi8_len2431	2431
Supergroup015	Known (defined by ICTV)	Picorna	picorna	Supergroup015--picorna_marine_ORF12_SRR7080741_k141_92039_flag1_multi6_len3352	Supergroup015_sp_8713	1046	669-967	299	Supergroup015--picorna_marine_SRR7080741_k141_92039_flag1_multi6_len3352	3352
Supergroup015	Known (defined by ICTV)	Picorna	picorna	Supergroup015--picorna_marine_ORF204_SRR7080741_k141_94281_flag1_multi15_len9594	Supergroup015_sp_1591	1772	1370-1684	315	Supergroup015--picorna_marine_SRR7080741_k141_94281_flag1_multi15_len9594	9594
Supergroup015	Known (defined by ICTV)	Picorna	picorna	Supergroup015--picorna_marine_ORF72_SRR7080741_k141_95116_flag1_multi141_len8449	Supergroup015_sp_1590	1642	1261-1575	315	Supergroup015--picorna_marine_SRR7080741_k141_95116_flag1_multi141_len8449	8449
Supergroup015	Known (defined by ICTV)	Picorna	picorna	Supergroup015--picorna_marine_ORF16_SRR7080746_k141_100683_flag1_multi3_len1058	Supergroup015_sp_15750	352	2-284	283	Supergroup015--picorna_marine_SRR7080746_k141_100683_flag1_multi3_len1058	1058
Supergroup015	Known (defined by ICTV)	Picorna	picorna	Supergroup015--picorna_marine_ORF112_SRR7080746_k141_102538_flag1_multi87_len6397	Supergroup015_sp_9080	1593	1231-1529	299	Supergroup015--picorna_marine_SRR7080746_k141_102538_flag1_multi87_len6397	6397
Supergroup015	Known (defined by ICTV)	Picorna	picorna	Supergroup015--picorna_marine_ORF49_SRR7080746_k141_103054_flag1_multi31_len10249	Supergroup015_sp_2200	2066	1684-1995	312	Supergroup015--picorna_marine_SRR7080746_k141_103054_flag1_multi31_len10249	10249
Supergroup015	Known (defined by ICTV)	Picorna	picorna	Supergroup015--picorna_marine_ORF51_SRR7080746_k141_107963_flag1_multi9_len3698	Supergroup015_sp_2803	1232	781-1089	309	Supergroup015--picorna_marine_SRR7080746_k141_107963_flag1_multi9_len3698	3698
Supergroup015	Known (defined by ICTV)	Picorna	picorna	Supergroup015--picorna_marine_ORF22_SRR7080746_k141_112046_flag1_multi5_len1442	Supergroup015_sp_1590	359	2-292	291	Supergroup015--picorna_marine_SRR7080746_k141_112046_flag1_multi5_len1442	1442
Supergroup015	Known (defined by ICTV)	Picorna	picorna	Supergroup015--picorna_marine_ORF19_SRR7080746_k141_129825_flag1_multi31_len1122	Supergroup015_sp_1595	373	202-373	172	Supergroup015--picorna_marine_SRR7080746_k141_129825_flag1_multi31_len1122	1122
Supergroup015	Known (defined by ICTV)	Picorna	picorna	Supergroup015--picorna_marine_ORF4_SRR7080746_k141_133027_flag1_multi21_len6008	Supergroup015_sp_6892	1835	1478-1777	300	Supergroup015--picorna_marine_SRR7080746_k141_133027_flag1_multi21_len6008	6008
Supergroup015	Known (defined by ICTV)	Picorna	picorna	Supergroup015--picorna_marine_ORF23_SRR7080746_k141_133028_flag1_multi14_len1730	Supergroup015_sp_7973	423	66-365	300	Supergroup015--picorna_marine_SRR7080746_k141_133028_flag1_multi14_len1730	1730
Supergroup015	Known (defined by ICTV)	Picorna	picorna	Supergroup015--picorna_marine_ORF14_SRR7080746_k141_142220_flag1_multi9_len1840	Supergroup015_sp_12018	612	444-612	169	Supergroup015--picorna_marine_SRR7080746_k141_142220_flag1_multi9_len1840	1840
Supergroup015	Known (defined by ICTV)	Picorna	picorna	Supergroup015--picorna_marine_ORF44_SRR7080746_k141_145956_flag1_multi35_len9710	Supergroup015_sp_5046	1996	1630-1932	303	Supergroup015--picorna_marine_SRR7080746_k141_145956_flag1_multi35_len9710	9710
Supergroup015	Known (defined by ICTV)	Picorna	picorna	Supergroup015--picorna_marine_ORF26_SRR7080746_k141_146973_flag1_multi21_len7995	Supergroup015_sp_6775	1550	1166-1465	300	Supergroup015--picorna_marine_SRR7080746_k141_146973_flag1_multi21_len7995	7995
Supergroup015	Known (defined by ICTV)	Picorna	picorna	Supergroup015--picorna_marine_ORF58_SRR7080746_k141_174097_flag1_multi853_len7903	Supergroup015_sp_7964	1991	1632-1931	300	Supergroup015--picorna_marine_SRR7080746_k141_174097_flag1_multi853_len7903	7903
Supergroup015	Known (defined by ICTV)	Picorna	picorna	Supergroup015--picorna_marine_ORF37_SRR7080746_k141_179065_flag1_multi8_len2906	Supergroup015_sp_3596	933	551-857	307	Supergroup015--picorna_marine_SRR7080746_k141_179065_flag1_multi8_len2906	2906
Supergroup015	Known (defined by ICTV)	Picorna	picorna	Supergroup015--picorna_marine_ORF55_SRR7080746_k141_182323_flag1_multi13_len2822	Supergroup015_sp_7997	940	674-940	267	Supergroup015--picorna_marine_SRR7080746_k141_182323_flag1_multi13_len2822	2822
Supergroup015	Known (defined by ICTV)	Picorna	picorna	Supergroup015--picorna_marine_ORF16_SRR7080746_k141_185113_flag1_multi21_len8775	Supergroup015_sp_5743	1638	1274-1574	301	Supergroup015--picorna_marine_SRR7080746_k141_185113_flag1_multi21_len8775	8775
Supergroup015	Known (defined by ICTV)	Picorna	picorna	Supergroup015--picorna_marine_ORF7_SRR7080746_k141_185373_flag1_multi12_len4186	Supergroup015_sp_9117	1375	1015-1313	299	Supergroup015--picorna_marine_SRR7080746_k141_185373_flag1_multi12_len4186	4186
Supergroup015	Known (defined by ICTV)	Picorna	picorna	Supergroup015--picorna_marine_ORF1_SRR7080746_k141_26148_flag1_multi67_len5341	Supergroup015_sp_6414	615	258-558	301	Supergroup015--picorna_marine_SRR7080746_k141_26148_flag1_multi67_len5341	5341
Supergroup015	Known (defined by ICTV)	Picorna	picorna	Supergroup015--picorna_marine_ORF1_SRR7080746_k141_29845_flag1_multi5_len1225	Supergroup015_sp_12537	408	242-408	167	Supergroup015--picorna_marine_SRR7080746_k141_29845_flag1_multi5_len1225	1225
Supergroup015	Known (defined by ICTV)	Picorna	picorna	Supergroup015--picorna_marine_ORF1_SRR7080746_k141_38027_flag1_multi13_len1898	Supergroup015_sp_10242	632	382-632	251	Supergroup015--picorna_marine_SRR7080746_k141_38027_flag1_multi13_len1898	1898
Supergroup015	Known (defined by ICTV)	Picorna	picorna	Supergroup015--picorna_marine_ORF17_SRR7080746_k141_41755_flag1_multi9_len2028	Supergroup015_sp_5968	480	102-403	302	Supergroup015--picorna_marine_SRR7080746_k141_41755_flag1_multi9_len2028	2028
Supergroup015	Known (defined by ICTV)	Picorna	picorna	Supergroup015--picorna_marine_ORF60_SRR7080746_k141_50384_flag1_multi15_len7504	Supergroup015_sp_1800	1701	1323-1636	314	Supergroup015--picorna_marine_SRR7080746_k141_50384_flag1_multi15_len7504	7504
Supergroup015	Known (defined by ICTV)	Picorna	picorna	Supergroup015--picorna_marine_ORF15_SRR7080746_k141_54814_flag1_multi5_len2149	Supergroup015_sp_5330	715	457-715	259	Supergroup015--picorna_marine_SRR7080746_k141_54814_flag1_multi5_len2149	2149
Supergroup015	Known (defined by ICTV)	Picorna	picorna	Supergroup015--picorna_marine_ORF1_SRR7080746_k141_62022_flag1_multi11_len3836	Supergroup015_sp_7972	412	63-362	300	Supergroup015--picorna_marine_SRR7080746_k141_62022_flag1_multi11_len3836	3836
Supergroup015	Known (defined by ICTV)	Picorna	picorna	Supergroup015--picorna_marine_ORF2_SRR7080746_k141_62780_flag1_multi25_len7479	Supergroup015_sp_8673	1625	1250-1548	299	Supergroup015--picorna_marine_SRR7080746_k141_62780_flag1_multi25_len7479	7479
Supergroup015	Known (defined by ICTV)	Picorna	picorna	Supergroup015--picorna_marine_ORF21_SRR7080746_k141_66660_flag1_multi8_len1751	Supergroup015_sp_6900	583	367-583	217	Supergroup015--picorna_marine_SRR7080746_k141_66660_flag1_multi8_len1751	1751
Supergroup015	Known (defined by ICTV)	Picorna	picorna	Supergroup015--picorna_marine_ORF64_SRR7080746_k141_67086_flag1_multi12_len5105	Supergroup015_sp_10242	1644	1288-1585	298	Supergroup015--picorna_marine_SRR7080746_k141_67086_flag1_multi12_len5105	5105
Supergroup015	Known (defined by ICTV)	Picorna	picorna	Supergroup015--picorna_marine_ORF33_SRR7080746_k141_70456_flag1_multi7_len2056	Supergroup015_sp_5966	426	56-357	302	Supergroup015--picorna_marine_SRR7080746_k141_70456_flag1_multi7_len2056	2056
Supergroup015	Known (defined by ICTV)	Picorna	picorna	Supergroup015--picorna_marine_ORF14_SRR7080746_k141_75588_flag1_multi6_len1757	Supergroup015_sp_5321	585	154-455	302	Supergroup015--picorna_marine_SRR7080746_k141_75588_flag1_multi6_len1757	1757
Supergroup015	Known (defined by ICTV)	Picorna	picorna	Supergroup015--picorna_marine_ORF38_SRR7080746_k141_75768_flag1_multi8_len2534	Supergroup015_sp_16297	536	122-394	273	Supergroup015--picorna_marine_SRR7080746_k141_75768_flag1_multi8_len2534	2534
Supergroup015	Known (defined by ICTV)	Picorna	picorna	Supergroup015--picorna_marine_ORF46_SRR7080746_k141_84172_flag1_multi22_len8170	Supergroup015_sp_6001	1616	1249-1550	302	Supergroup015--picorna_marine_SRR7080746_k141_84172_flag1_multi22_len8170	8170
Supergroup015	Known (defined by ICTV)	Picorna	picorna	Supergroup015--picorna_marine_ORF122_SRR7080746_k141_85982_flag1_multi55_len8791	Supergroup015_sp_9732	1605	1247-1544	298	Supergroup015--picorna_marine_SRR7080746_k141_85982_flag1_multi55_len8791	8791
Supergroup015	Known (defined by ICTV)	Picorna	picorna	Supergroup015--picorna_marine_ORF145_SRR7595292_k119_2909_flag1_multi29517_len8984	Supergroup015_sp_7995	1665	1269-1568	300	Supergroup015--picorna_marine_SRR7595292_k119_2909_flag1_multi29517_len8984	8984
Supergroup015	Known (defined by ICTV)	Picorna	picorna	Supergroup015--picorna_marine_ORF31_SRR7595292_k119_70413_flag1_multi1630_len1486	Supergroup015_sp_12075	494	335-494	160	Supergroup015--picorna_marine_SRR7595292_k119_70413_flag1_multi1630_len1486	1486
Supergroup015	Known (defined by ICTV)	Picorna	picorna	Supergroup015--picorna_marine_ORF38_SRR7596724_k99_110517_flag1_multi1618_len3137	Supergroup015_sp_12021	1045	779-1045	267	Supergroup015--picorna_marine_SRR7596724_k99_110517_flag1_multi1618_len3137	3137
Supergroup015	Known (defined by ICTV)	Picorna	picorna	Supergroup015--picorna_marine_ORF31_SRR7596724_k99_25876_flag1_multi7256_len2684	Supergroup015_sp_12021	894	658-894	237	Supergroup015--picorna_marine_SRR7596724_k99_25876_flag1_multi7256_len2684	2684
Supergroup015	Known (defined by ICTV)	Picorna	picorna	Supergroup015--picorna_marine_ORF27_SRR7596724_k99_27567_flag1_multi4571_len2069	Supergroup015_sp_7995	689	430-689	260	Supergroup015--picorna_marine_SRR7596724_k99_27567_flag1_multi4571_len2069	2069
Supergroup015	Known (defined by ICTV)	Picorna	picorna	Supergroup015--picorna_marine_ORF81_SRR7596832_k119_41522_flag1_multi38392_len6030	Supergroup015_sp_12021	1620	1269-1564	296	Supergroup015--picorna_marine_SRR7596832_k119_41522_flag1_multi38392_len6030	6030
Supergroup015	Known (defined by ICTV)	Picorna	picorna	Supergroup015--picorna_marine_ORF7_SRR7596832_k119_56745_flag1_multi23892_len8981	Supergroup015_sp_7995	1665	1269-1568	300	Supergroup015--picorna_marine_SRR7596832_k119_56745_flag1_multi23892_len8981	8981
Supergroup015	Known (defined by ICTV)	Picorna	picorna	Supergroup015--picorna_marine_ORF24_SRR7596840_k119_72265_flag1_multi7_len1619	Supergroup015_sp_7995	539	222-521	300	Supergroup015--picorna_marine_SRR7596840_k119_72265_flag1_multi7_len1619	1619
Supergroup015	Known (defined by ICTV)	Picorna	picorna	Supergroup015--picorna_marine_ORF1_SRR7596840_k119_76943_flag1_multi9_len3237	Supergroup015_sp_7995	476	80-379	300	Supergroup015--picorna_marine_SRR7596840_k119_76943_flag1_multi9_len3237	3237
Supergroup015	Known (defined by ICTV)	Picorna	picorna	Supergroup015--picorna_marine_ORF32_SRR7596858_k119_74810_flag1_multi30_len1486	Supergroup015_sp_12075	494	335-494	160	Supergroup015--picorna_marine_SRR7596858_k119_74810_flag1_multi30_len1486	1486
Supergroup015	Known (defined by ICTV)	Picorna	picorna	Supergroup015--picorna_marine_ORF67_SRR7596858_k119_87073_flag1_multi7349_len8985	Supergroup015_sp_7995	1665	1269-1568	300	Supergroup015--picorna_marine_SRR7596858_k119_87073_flag1_multi7349_len8985	8985
Supergroup015	Known (defined by ICTV)	Picorna	picorna	Supergroup015--picorna_marine_ORF25_SRR7596860_k119_107888_flag1_multi39_len9003	Supergroup015_sp_7431	801	435-734	300	Supergroup015--picorna_marine_SRR7596860_k119_107888_flag1_multi39_len9003	9003
Supergroup015	Known (defined by ICTV)	Picorna	picorna	Supergroup015--picorna_marine_ORF7_SRR7596860_k119_65969_flag1_multi11207_len8999	Supergroup015_sp_7995	1665	1269-1568	300	Supergroup015--picorna_marine_SRR7596860_k119_65969_flag1_multi11207_len8999	8999
Supergroup015	Known (defined by ICTV)	Picorna	picorna	Supergroup015--picorna_marine_ORF5_SRR7596860_k119_69094_flag1_multi9_len3495	Supergroup015_sp_13536	1139	780-1073	294	Supergroup015--picorna_marine_SRR7596860_k119_69094_flag1_multi9_len3495	3495
Supergroup015	Known (defined by ICTV)	Picorna	picorna	Supergroup015--picorna_marine_ORF47_SRR7596862_k119_45165_flag1_multi10_len2500	Supergroup015_sp_7431	832	557-832	276	Supergroup015--picorna_marine_SRR7596862_k119_45165_flag1_multi10_len2500	2500
Supergroup015	Known (defined by ICTV)	Picorna	picorna	Supergroup015--picorna_marine_ORF1_SRR7596862_k119_62264_flag1_multi22478_len1550	Supergroup015_sp_12021	516	242-516	275	Supergroup015--picorna_marine_SRR7596862_k119_62264_flag1_multi22478_len1550	1550
Supergroup015	Known (defined by ICTV)	Picorna	picorna	Supergroup015--picorna_marine_ORF32_SRR7596862_k119_88629_flag1_multi1024_len1486	Supergroup015_sp_12075	494	335-494	160	Supergroup015--picorna_marine_SRR7596862_k119_88629_flag1_multi1024_len1486	1486
Supergroup015	Known (defined by ICTV)	Picorna	picorna	Supergroup015--picorna_marine_ORF7_SRR7596862_k119_89405_flag1_multi20760_len8962	Supergroup015_sp_7995	1665	1269-1568	300	Supergroup015--picorna_marine_SRR7596862_k119_89405_flag1_multi20760_len8962	8962
Supergroup015	Known (defined by ICTV)	Picorna	picorna	Supergroup015--picorna_marine_ORF1_SRR7596864_k119_85175_flag1_multi80_len1034	Supergroup015_sp_12021	344	106-344	239	Supergroup015--picorna_marine_SRR7596864_k119_85175_flag1_multi80_len1034	1034
Supergroup015	Known (defined by ICTV)	Picorna	picorna	Supergroup015--picorna_marine_ORF1_SRR7596864_k119_94020_flag1_multi5412_len1526	Supergroup015_sp_12021	508	263-508	246	Supergroup015--picorna_marine_SRR7596864_k119_94020_flag1_multi5412_len1526	1526
Supergroup015	Known (defined by ICTV)	Picorna	picorna	Supergroup015--picorna_marine_ORF2_SRR7597001_k119_102734_flag1_multi34_len8572	Supergroup015_sp_6908	1584	1205-1505	301	Supergroup015--picorna_marine_SRR7597001_k119_102734_flag1_multi34_len8572	8572
Supergroup015	Known (defined by ICTV)	Picorna	picorna	Supergroup015--picorna_marine_ORF25_SRR7597001_k119_112004_flag1_multi100_len2234	Supergroup015_sp_12021	744	488-744	257	Supergroup015--picorna_marine_SRR7597001_k119_112004_flag1_multi100_len2234	2234
Supergroup015	Known (defined by ICTV)	Picorna	picorna	Supergroup015--picorna_marine_ORF78_SRR7597001_k119_12534_flag1_multi12_len3734	Supergroup015_sp_7995	547	151-450	300	Supergroup015--picorna_marine_SRR7597001_k119_12534_flag1_multi12_len3734	3734
Supergroup015	Known (defined by ICTV)	Picorna	picorna	Supergroup015--picorna_marine_ORF19_SRR7597001_k119_61624_flag1_multi1891_len1015	Supergroup015_sp_12021	337	94-337	244	Supergroup015--picorna_marine_SRR7597001_k119_61624_flag1_multi1891_len1015	1015
Supergroup015	Known (defined by ICTV)	Picorna	picorna	Supergroup015--picorna_marine_ORF3_SRR7597001_k119_90832_flag1_multi24538_len8999	Supergroup015_sp_12021	1622	1271-1566	296	Supergroup015--picorna_marine_SRR7597001_k119_90832_flag1_multi24538_len8999	8999
Supergroup015	Known (defined by ICTV)	Picorna	picorna	Supergroup015--picorna_marine_ORF32_SRR7597003_k119_35853_flag1_multi69_len2264	Supergroup015_sp_7995	754	411-710	300	Supergroup015--picorna_marine_SRR7597003_k119_35853_flag1_multi69_len2264	2264
Supergroup015	Known (defined by ICTV)	Picorna	picorna	Supergroup015--picorna_marine_ORF32_SRR7597003_k119_73252_flag1_multi21_len1486	Supergroup015_sp_12075	494	335-494	160	Supergroup015--picorna_marine_SRR7597003_k119_73252_flag1_multi21_len1486	1486
Supergroup015	Known (defined by ICTV)	Picorna	picorna	Supergroup015--picorna_marine_ORF1_SRR7597005_k119_34215_flag1_multi7108_len3086	Supergroup015_sp_12021	1028	779-1028	250	Supergroup015--picorna_marine_SRR7597005_k119_34215_flag1_multi7108_len3086	3086
Supergroup015	Known (defined by ICTV)	Picorna	picorna	Supergroup015--picorna_marine_ORF1_SRR7597005_k119_34661_flag1_multi2503_len3086	Supergroup015_sp_12021	1028	779-1028	250	Supergroup015--picorna_marine_SRR7597005_k119_34661_flag1_multi2503_len3086	3086
Supergroup015	Known (defined by ICTV)	Picorna	picorna	Supergroup015--picorna_marine_ORF26_SRR7597005_k119_63061_flag1_multi7_len1358	Supergroup015_sp_7995	452	89-388	300	Supergroup015--picorna_marine_SRR7597005_k119_63061_flag1_multi7_len1358	1358
Supergroup015	Known (defined by ICTV)	Picorna	picorna	Supergroup015--picorna_marine_ORF21_SRR7597005_k119_73525_flag1_multi34_len1285	Supergroup015_sp_6908	302	2-224	223	Supergroup015--picorna_marine_SRR7597005_k119_73525_flag1_multi34_len1285	1285
Supergroup015	Known (defined by ICTV)	Picorna	picorna	Supergroup015--picorna_marine_ORF35_SRR7597007_k119_16312_flag1_multi63_len8965	Supergroup015_sp_7995	1665	1269-1568	300	Supergroup015--picorna_marine_SRR7597007_k119_16312_flag1_multi63_len8965	8965
Supergroup015	Known (defined by ICTV)	Picorna	picorna	Supergroup015--picorna_marine_ORF1_SRR7597013_k119_44043_flag1_multi2335_len1523	Supergroup015_sp_12021	507	262-507	246	Supergroup015--picorna_marine_SRR7597013_k119_44043_flag1_multi2335_len1523	1523
Supergroup015	Known (defined by ICTV)	Picorna	picorna	Supergroup015--picorna_marine_ORF21_SRR7597013_k119_54418_flag1_multi20082_len1578	Supergroup015_sp_12021	351	2-295	294	Supergroup015--picorna_marine_SRR7597013_k119_54418_flag1_multi20082_len1578	1578
Supergroup015	Known (defined by ICTV)	Picorna	picorna	Supergroup015--picorna_marine_ORF19_SRR7597083_k119_42945_flag1_multi9_len914	Supergroup015_sp_5948	304	2-272	271	Supergroup015--picorna_marine_SRR7597083_k119_42945_flag1_multi9_len914	914
Supergroup015	Known (defined by ICTV)	Picorna	picorna	Supergroup015--picorna_marine_ORF19_SRR7597083_k119_45512_flag1_multi20_len988	Supergroup015_sp_12021	328	194-328	135	Supergroup015--picorna_marine_SRR7597083_k119_45512_flag1_multi20_len988	988
Supergroup015	Known (defined by ICTV)	Picorna	picorna	Supergroup015--picorna_marine_ORF66_SRR7597083_k119_57918_flag1_multi7948_len8980	Supergroup015_sp_7995	1665	1269-1568	300	Supergroup015--picorna_marine_SRR7597083_k119_57918_flag1_multi7948_len8980	8980
Supergroup015	Known (defined by ICTV)	Picorna	picorna	Supergroup015--picorna_marine_ORF32_SRR7597083_k119_74954_flag1_multi1879_len1486	Supergroup015_sp_12075	494	335-494	160	Supergroup015--picorna_marine_SRR7597083_k119_74954_flag1_multi1879_len1486	1486
Supergroup015	Known (defined by ICTV)	Picorna	picorna	Supergroup015--picorna_marine_ORF33_SRR7597086_k119_2088_flag1_multi14948_len3045	Supergroup015_sp_12021	1015	767-1014	248	Supergroup015--picorna_marine_SRR7597086_k119_2088_flag1_multi14948_len3045	3045
Supergroup015	Known (defined by ICTV)	Picorna	picorna	Supergroup015--picorna_marine_ORF30_SRR7597086_k119_2436_flag1_multi62186_len3045	Supergroup015_sp_12021	1015	767-1014	248	Supergroup015--picorna_marine_SRR7597086_k119_2436_flag1_multi62186_len3045	3045
Supergroup015	Known (defined by ICTV)	Picorna	picorna	Supergroup015--picorna_marine_ORF1_SRR7597086_k119_34285_flag1_multi6_len2358	Supergroup015_sp_5948	786	509-786	278	Supergroup015--picorna_marine_SRR7597086_k119_34285_flag1_multi6_len2358	2358
Supergroup015	Known (defined by ICTV)	Picorna	picorna	Supergroup015--picorna_marine_ORF172_SRR7597086_k119_77695_flag1_multi41959_len8996	Supergroup015_sp_7995	1665	1269-1568	300	Supergroup015--picorna_marine_SRR7597086_k119_77695_flag1_multi41959_len8996	8996
Supergroup015	Known (defined by ICTV)	Picorna	picorna	Supergroup015--picorna_marine_ORF9_SRR7597088_k119_42440_flag1_multi6_len1111	Supergroup015_sp_7995	369	159-369	211	Supergroup015--picorna_marine_SRR7597088_k119_42440_flag1_multi6_len1111	1111
Supergroup015	Known (defined by ICTV)	Picorna	picorna	Supergroup015--picorna_marine_ORF17_SRR7597088_k119_45026_flag1_multi9956_len1433	Supergroup015_sp_12021	477	254-477	224	Supergroup015--picorna_marine_SRR7597088_k119_45026_flag1_multi9956_len1433	1433
Supergroup015	Known (defined by ICTV)	Picorna	picorna	Supergroup015--picorna_marine_ORF82_SRR7597090_k119_38392_flag1_multi51006_len6782	Supergroup015_sp_12021	1025	674-969	296	Supergroup015--picorna_marine_SRR7597090_k119_38392_flag1_multi51006_len6782	6782
Supergroup015	Known (defined by ICTV)	Picorna	picorna	Supergroup015--picorna_marine_ORF7_SRR7597090_k119_83870_flag1_multi402_len8977	Supergroup015_sp_7995	1665	1269-1568	300	Supergroup015--picorna_marine_SRR7597090_k119_83870_flag1_multi402_len8977	8977
Supergroup015	Known (defined by ICTV)	Picorna	picorna	Supergroup015--picorna_marine_ORF108_SRR7597092_k119_58516_flag1_multi562_len9084	Supergroup015_sp_12021	1600	1249-1544	296	Supergroup015--picorna_marine_SRR7597092_k119_58516_flag1_multi562_len9084	9084
Supergroup015	Known (defined by ICTV)	Picorna	picorna	Supergroup015--picorna_marine_ORF1_SRR7597092_k119_67361_flag1_multi8_len1860	Supergroup015_sp_7995	489	93-392	300	Supergroup015--picorna_marine_SRR7597092_k119_67361_flag1_multi8_len1860	1860
Supergroup015	Known (defined by ICTV)	Picorna	picorna	Supergroup015--picorna_marine_ORF1_SRR7597092_k119_77162_flag1_multi68_len1187	Supergroup015_sp_12021	395	156-395	240	Supergroup015--picorna_marine_SRR7597092_k119_77162_flag1_multi68_len1187	1187
Supergroup015	Known (defined by ICTV)	Picorna	picorna	Supergroup015--picorna_marine_ORF11_SRR7597092_k119_92336_flag1_multi7_len1049	Supergroup015_sp_12021	349	116-349	234	Supergroup015--picorna_marine_SRR7597092_k119_92336_flag1_multi7_len1049	1049
Supergroup015	Known (defined by ICTV)	Picorna	picorna	Supergroup015--picorna_marine_ORF1_SRR7597216_k119_65531_flag1_multi14_len2996	Supergroup015_sp_7995	998	681-980	300	Supergroup015--picorna_marine_SRR7597216_k119_65531_flag1_multi14_len2996	2996
Supergroup015	Known (defined by ICTV)	Picorna	picorna	Supergroup015--picorna_marine_ORF109_SRR7597216_k119_7174_flag1_multi562_len5609	Supergroup015_sp_12021	1622	1271-1566	296	Supergroup015--picorna_marine_SRR7597216_k119_7174_flag1_multi562_len5609	5609
Supergroup015	Known (defined by ICTV)	Picorna	picorna	Supergroup015--picorna_marine_ORF1_SRR7597216_k119_91183_flag1_multi47_len3341	Supergroup015_sp_12021	1113	847-1113	267	Supergroup015--picorna_marine_SRR7597216_k119_91183_flag1_multi47_len3341	3341
Supergroup015	Known (defined by ICTV)	Picorna	picorna	Supergroup015--picorna_marine_ORF126_SRR7597219_k119_2851_flag1_multi18880_len9038	Supergroup015_sp_12021	1635	1284-1579	296	Supergroup015--picorna_marine_SRR7597219_k119_2851_flag1_multi18880_len9038	9038
Supergroup015	Known (defined by ICTV)	Picorna	picorna	Supergroup015--picorna_marine_ORF41_SRR7597219_k119_74094_flag1_multi179_len3569	Supergroup015_sp_12075	1189	887-1182	296	Supergroup015--picorna_marine_SRR7597219_k119_74094_flag1_multi179_len3569	3569
Supergroup015	Known (defined by ICTV)	Picorna	picorna	Supergroup015--picorna_marine_ORF1_SRR7597219_k119_81178_flag1_multi6_len1058	Supergroup015_sp_7995	352	222-352	131	Supergroup015--picorna_marine_SRR7597219_k119_81178_flag1_multi6_len1058	1058
Supergroup015	Known (defined by ICTV)	Picorna	picorna	Supergroup015--picorna_marine_ORF1_SRR7597221_k119_15676_flag1_multi5_len1302	Supergroup015_sp_1223	434	251-434	184	Supergroup015--picorna_marine_SRR7597221_k119_15676_flag1_multi5_len1302	1302
Supergroup015	Known (defined by ICTV)	Picorna	picorna	Supergroup015--picorna_marine_ORF29_SRR7597221_k119_53030_flag1_multi72_len8931	Supergroup015_sp_7995	1665	1269-1568	300	Supergroup015--picorna_marine_SRR7597221_k119_53030_flag1_multi72_len8931	8931
Supergroup015	Known (defined by ICTV)	Picorna	picorna	Supergroup015--picorna_marine_ORF31_SRR7597221_k119_95040_flag1_multi3698_len2888	Supergroup015_sp_12021	962	807-962	156	Supergroup015--picorna_marine_SRR7597221_k119_95040_flag1_multi3698_len2888	2888
Supergroup015	Known (defined by ICTV)	Picorna	picorna	Supergroup015--picorna_marine_ORF1_SRR7597221_k119_96971_flag1_multi3939_len980	Supergroup015_sp_12021	326	171-326	156	Supergroup015--picorna_marine_SRR7597221_k119_96971_flag1_multi3939_len980	980
Supergroup015	Known (defined by ICTV)	Picorna	picorna	Supergroup015--picorna_marine_ORF6_SRR7632649_k141_266_flag1_multi9_len1103	Supergroup015_sp_4796	343	2-290	289	Supergroup015--picorna_marine_SRR7632649_k141_266_flag1_multi9_len1103	1103
Supergroup015	Known (defined by ICTV)	Picorna	picorna	Supergroup015--picorna_marine_ORF1_SRR7632650_k141_321_flag1_multi59_len1952	Supergroup015_sp_4796	612	257-559	303	Supergroup015--picorna_marine_SRR7632650_k141_321_flag1_multi59_len1952	1952
Supergroup015	Known (defined by ICTV)	Picorna	picorna	Supergroup015--picorna_marine_ORF18_SRR7632651_k141_556_flag1_multi43_len1819	Supergroup015_sp_4796	558	203-505	303	Supergroup015--picorna_marine_SRR7632651_k141_556_flag1_multi43_len1819	1819
Supergroup015	Known (defined by ICTV)	Picorna	picorna	Supergroup015--picorna_marine_ORF8_SRR7632652_k141_1243_flag1_multi21_len4410	Supergroup015_sp_19514	1469	1323-1469	147	Supergroup015--picorna_marine_SRR7632652_k141_1243_flag1_multi21_len4410	4410
Supergroup015	Known (defined by ICTV)	Picorna	picorna	Supergroup015--picorna_marine_ORF6_SRR7632655_k141_601_flag1_multi15_len1096	Supergroup015_sp_4796	350	2-297	296	Supergroup015--picorna_marine_SRR7632655_k141_601_flag1_multi15_len1096	1096
Supergroup015	Known (defined by ICTV)	Picorna	picorna	Supergroup015--picorna_marine_ORF41_SRR7632657_k141_1118_flag1_multi34_len1680	Supergroup015_sp_19148	559	399-559	161	Supergroup015--picorna_marine_SRR7632657_k141_1118_flag1_multi34_len1680	1680
Supergroup015	Known (defined by ICTV)	Picorna	picorna	Supergroup015--picorna_marine_ORF18_SRR7632657_k141_757_flag1_multi12_len1124	Supergroup015_sp_4796	313	2-260	259	Supergroup015--picorna_marine_SRR7632657_k141_757_flag1_multi12_len1124	1124
Supergroup015	Known (defined by ICTV)	Picorna	picorna	Supergroup015--picorna_marine_ORF20_SRR7632658_k141_935_flag1_multi10_len1352	Supergroup015_sp_4796	450	129-432	304	Supergroup015--picorna_marine_SRR7632658_k141_935_flag1_multi10_len1352	1352
Supergroup015	Known (defined by ICTV)	Picorna	picorna	Supergroup015--picorna_marine_ORF1_SRR7632659_k141_711_flag1_multi7_len1484	Supergroup015_sp_4796	494	179-481	303	Supergroup015--picorna_marine_SRR7632659_k141_711_flag1_multi7_len1484	1484
Supergroup015	Known (defined by ICTV)	Picorna	picorna	Supergroup015--picorna_marine_ORF1_SRR7632660_k141_2407_flag1_multi36_len2661	Supergroup015_sp_4796	809	454-756	303	Supergroup015--picorna_marine_SRR7632660_k141_2407_flag1_multi36_len2661	2661
Supergroup015	Known (defined by ICTV)	Picorna	picorna	Supergroup015--picorna_marine_ORF1_SRR7632661_k141_1152_flag1_multi9_len1982	Supergroup015_sp_4796	595	240-542	303	Supergroup015--picorna_marine_SRR7632661_k141_1152_flag1_multi9_len1982	1982
Supergroup015	Known (defined by ICTV)	Picorna	picorna	Supergroup015--picorna_marine_ORF1_SRR7632662_k141_508_flag1_multi14_len1145	Supergroup015_sp_4796	316	2-263	262	Supergroup015--picorna_marine_SRR7632662_k141_508_flag1_multi14_len1145	1145
Supergroup015	Known (defined by ICTV)	Picorna	picorna	Supergroup015--picorna_marine_ORF70_SRR7632663_k141_847_flag1_multi99_len7420	Supergroup015_sp_4796	2395	2040-2342	303	Supergroup015--picorna_marine_SRR7632663_k141_847_flag1_multi99_len7420	7420
Supergroup015	Known (defined by ICTV)	Picorna	picorna	Supergroup015--picorna_marine_ORF8_SRR7632664_k141_1573_flag1_multi32_len1814	Supergroup015_sp_4796	604	313-604	292	Supergroup015--picorna_marine_SRR7632664_k141_1573_flag1_multi32_len1814	1814
Supergroup015	Known (defined by ICTV)	Picorna	picorna	Supergroup015--picorna_marine_ORF1_SRR7632665_k141_218_flag1_multi33_len1817	Supergroup015_sp_4796	547	192-494	303	Supergroup015--picorna_marine_SRR7632665_k141_218_flag1_multi33_len1817	1817
Supergroup015	Known (defined by ICTV)	Picorna	picorna	Supergroup015--picorna_marine_ORF71_SRR7632667_k141_1379_flag1_multi22_len5426	Supergroup015_sp_4796	1737	1382-1684	303	Supergroup015--picorna_marine_SRR7632667_k141_1379_flag1_multi22_len5426	5426
Supergroup015	Known (defined by ICTV)	Picorna	picorna	Supergroup015--picorna_marine_ORF1_SRR7632669_k141_291_flag1_multi51_len2210	Supergroup015_sp_4796	724	449-724	276	Supergroup015--picorna_marine_SRR7632669_k141_291_flag1_multi51_len2210	2210
Supergroup015	Known (defined by ICTV)	Picorna	picorna	Supergroup015--picorna_marine_ORF22_SRR7632670_k141_860_flag1_multi94_len10303	Supergroup015_sp_10223	2046	1690-1987	298	Supergroup015--picorna_marine_SRR7632670_k141_860_flag1_multi94_len10303	10303
Supergroup015	Known (defined by ICTV)	Picorna	picorna	Supergroup015--picorna_marine_ORF13_SRR7633016_k141_19082_flag1_multi16_len3700	Supergroup015_sp_4791	1233	1071-1219	149	Supergroup015--picorna_marine_SRR7633016_k141_19082_flag1_multi16_len3700	3700
Supergroup015	Known (defined by ICTV)	Picorna	picorna	Supergroup015--picorna_marine_ORF34_SRR7633016_k141_26507_flag1_multi4_len1568	Supergroup015_sp_9690	522	2-273	272	Supergroup015--picorna_marine_SRR7633016_k141_26507_flag1_multi4_len1568	1568
Supergroup015	Known (defined by ICTV)	Picorna	picorna	Supergroup015--picorna_marine_ORF1_SRR7633016_k141_31100_flag1_multi25_len5634	Supergroup015_sp_8713	974	607-905	299	Supergroup015--picorna_marine_SRR7633016_k141_31100_flag1_multi25_len5634	5634
Supergroup015	Known (defined by ICTV)	Picorna	picorna	Supergroup015--picorna_marine_ORF16_SRR7648269_k141_730_flag1_multi10_len1024	Supergroup015_sp_4796	317	2-264	263	Supergroup015--picorna_marine_SRR7648269_k141_730_flag1_multi10_len1024	1024
Supergroup015	Known (defined by ICTV)	Picorna	picorna	Supergroup015--picorna_marine_ORF27_SRR7648271_k141_1569_flag1_multi31_len1680	Supergroup015_sp_9076	541	268-539	272	Supergroup015--picorna_marine_SRR7648271_k141_1569_flag1_multi31_len1680	1680
Supergroup015	Known (defined by ICTV)	Picorna	picorna	Supergroup015--picorna_marine_ORF107_SRR7648276_k141_1007_flag1_multi53_len5731	Supergroup015_sp_3605	1652	1410-1650	241	Supergroup015--picorna_marine_SRR7648276_k141_1007_flag1_multi53_len5731	5731
Supergroup015	Known (defined by ICTV)	Picorna	picorna	Supergroup015--picorna_marine_ORF68_SRR7648276_k141_772_flag1_multi42_len3590	Supergroup015_sp_9076	1196	918-1193	276	Supergroup015--picorna_marine_SRR7648276_k141_772_flag1_multi42_len3590	3590
Supergroup015	Known (defined by ICTV)	Picorna	picorna	Supergroup015--picorna_marine_ORF25_SRR7648278_k141_901_flag1_multi99_len4089	Supergroup015_sp_9076	490	136-434	299	Supergroup015--picorna_marine_SRR7648278_k141_901_flag1_multi99_len4089	4089
Supergroup015	Known (defined by ICTV)	Picorna	picorna	Supergroup015--picorna_marine_ORF28_SRR7648279_k141_858_flag1_multi43_len1295	Supergroup015_sp_9076	431	158-429	272	Supergroup015--picorna_marine_SRR7648279_k141_858_flag1_multi43_len1295	1295
Supergroup015	Known (defined by ICTV)	Picorna	picorna	Supergroup015--picorna_marine_ORF9_SRR7648280_k141_526_flag1_multi44_len2617	Supergroup015_sp_3605	350	2-282	281	Supergroup015--picorna_marine_SRR7648280_k141_526_flag1_multi44_len2617	2617
Supergroup015	Known (defined by ICTV)	Picorna	picorna	Supergroup015--picorna_marine_ORF7_SRR7648282_k141_537_flag1_multi6_len946	Supergroup015_sp_4796	315	7-302	296	Supergroup015--picorna_marine_SRR7648282_k141_537_flag1_multi6_len946	946
Supergroup015	Known (defined by ICTV)	Picorna	picorna	Supergroup015--picorna_marine_ORF18_SRR7648283_k141_2665_flag1_multi5_len1040	Supergroup015_sp_4796	314	4-261	258	Supergroup015--picorna_marine_SRR7648283_k141_2665_flag1_multi5_len1040	1040
Supergroup015	Known (defined by ICTV)	Picorna	picorna	Supergroup015--picorna_marine_ORF3_SRR7648302_k141_482_flag1_multi29_len1205	Supergroup015_sp_9076	401	110-386	277	Supergroup015--picorna_marine_SRR7648302_k141_482_flag1_multi29_len1205	1205
Supergroup015	Known (defined by ICTV)	Picorna	picorna	Supergroup015--picorna_marine_ORF14_SRR7648303_k141_1185_flag1_multi12_len1123	Supergroup015_sp_9076	374	106-374	269	Supergroup015--picorna_marine_SRR7648303_k141_1185_flag1_multi12_len1123	1123
Supergroup015	Known (defined by ICTV)	Picorna	picorna	Supergroup015--picorna_marine_ORF1_SRR7648305_k141_1248_flag1_multi8_len944	Supergroup015_sp_9697	314	120-314	195	Supergroup015--picorna_marine_SRR7648305_k141_1248_flag1_multi8_len944	944
Supergroup015	Known (defined by ICTV)	Picorna	picorna	Supergroup015--picorna_marine_ORF8_SRR7648306_k141_497_flag1_multi12_len1899	Supergroup015_sp_4796	595	240-542	303	Supergroup015--picorna_marine_SRR7648306_k141_497_flag1_multi12_len1899	1899
Supergroup015	Known (defined by ICTV)	Picorna	picorna	Supergroup015--picorna_marine_ORF32_SRR7648311_k141_1920_flag1_multi10_len2593	Supergroup015_sp_4796	840	485-787	303	Supergroup015--picorna_marine_SRR7648311_k141_1920_flag1_multi10_len2593	2593
Supergroup015	Known (defined by ICTV)	Picorna	picorna	Supergroup015--picorna_marine_ORF11_SRR7648316_k141_742_flag1_multi16_len2618	Supergroup015_sp_4796	831	476-778	303	Supergroup015--picorna_marine_SRR7648316_k141_742_flag1_multi16_len2618	2618
Supergroup015	Known (defined by ICTV)	Picorna	picorna	Supergroup015--picorna_marine_ORF2_SRR7648317_k141_841_flag1_multi12_len1175	Supergroup015_sp_19271	391	2-157	156	Supergroup015--picorna_marine_SRR7648317_k141_841_flag1_multi12_len1175	1175
Supergroup015	Known (defined by ICTV)	Picorna	picorna	Supergroup015--picorna_marine_ORF11_SRR7648322_k141_1178_flag1_multi10_len2015	Supergroup015_sp_5333	528	145-446	302	Supergroup015--picorna_marine_SRR7648322_k141_1178_flag1_multi10_len2015	2015
Supergroup015	Known (defined by ICTV)	Picorna	picorna	Supergroup015--picorna_marine_ORF6_SRR7648322_k141_1266_flag1_multi6_len996	Supergroup015_sp_4796	331	2-297	296	Supergroup015--picorna_marine_SRR7648322_k141_1266_flag1_multi6_len996	996
Supergroup015	Known (defined by ICTV)	Picorna	picorna	Supergroup015--picorna_marine_ORF6_SRR7648324_k141_321_flag1_multi10_len1064	Supergroup015_sp_4796	324	2-271	270	Supergroup015--picorna_marine_SRR7648324_k141_321_flag1_multi10_len1064	1064
Supergroup015	Known (defined by ICTV)	Picorna	picorna	Supergroup015--picorna_marine_ORF1_SRR7648325_k141_2046_flag1_multi55_len1213	Supergroup015_sp_9076	404	133-402	270	Supergroup015--picorna_marine_SRR7648325_k141_2046_flag1_multi55_len1213	1213
Supergroup015	Known (defined by ICTV)	Picorna	picorna	Supergroup015--picorna_marine_ORF32_SRR7648325_k141_2302_flag1_multi34_len1849	Supergroup015_sp_9697	616	487-616	130	Supergroup015--picorna_marine_SRR7648325_k141_2302_flag1_multi34_len1849	1849
Supergroup015	Known (defined by ICTV)	Picorna	picorna	Supergroup015--picorna_marine_ORF10_SRR7648325_k141_2449_flag1_multi6_len1007	Supergroup015_sp_4796	335	3-293	291	Supergroup015--picorna_marine_SRR7648325_k141_2449_flag1_multi6_len1007	1007
Supergroup015	Known (defined by ICTV)	Picorna	picorna	Supergroup015--picorna_marine_ORF5_SRR7648330_k141_755_flag1_multi54_len2627	Supergroup015_sp_9076	875	609-875	267	Supergroup015--picorna_marine_SRR7648330_k141_755_flag1_multi54_len2627	2627
Supergroup015	Known (defined by ICTV)	Picorna	picorna	Supergroup015--picorna_marine_ORF30_SRR7648342_k141_3681_flag1_multi16_len2297	Supergroup015_sp_9122	765	467-765	299	Supergroup015--picorna_marine_SRR7648342_k141_3681_flag1_multi16_len2297	2297
Supergroup015	Known (defined by ICTV)	Picorna	picorna	Supergroup015--picorna_marine_ORF2_SRR7648342_k141_3792_flag1_multi9_len2011	Supergroup015_sp_5333	348	2-266	265	Supergroup015--picorna_marine_SRR7648342_k141_3792_flag1_multi9_len2011	2011
Supergroup015	Known (defined by ICTV)	Picorna	picorna	Supergroup015--picorna_marine_ORF1_SRR7648342_k141_98_flag1_multi6_len1079	Supergroup015_sp_4796	359	204-359	156	Supergroup015--picorna_marine_SRR7648342_k141_98_flag1_multi6_len1079	1079
Supergroup015	Known (defined by ICTV)	Picorna	picorna	Supergroup015--picorna_marine_ORF42_SRR7945822_k141_10061_flag1_multi12_len3433	Supergroup015_sp_8049	753	391-690	300	Supergroup015--picorna_marine_SRR7945822_k141_10061_flag1_multi12_len3433	3433
Supergroup015	Known (defined by ICTV)	Picorna	picorna	Supergroup015--picorna_marine_ORF1_SRR7945822_k141_1130_flag1_multi102_len6679	Supergroup015_sp_5629	1165	782-1083	302	Supergroup015--picorna_marine_SRR7945822_k141_1130_flag1_multi102_len6679	6679
Supergroup015	Known (defined by ICTV)	Picorna	picorna	Supergroup015--picorna_marine_ORF137_SRR7945822_k141_1401_flag1_multi39_len8821	Supergroup015_sp_7980	1682	1299-1598	300	Supergroup015--picorna_marine_SRR7945822_k141_1401_flag1_multi39_len8821	8821
Supergroup015	Known (defined by ICTV)	Picorna	picorna	Supergroup015--picorna_marine_ORF37_SRR7945822_k141_14620_flag1_multi7_len1647	Supergroup015_sp_8566	548	399-548	150	Supergroup015--picorna_marine_SRR7945822_k141_14620_flag1_multi7_len1647	1647
Supergroup015	Known (defined by ICTV)	Picorna	picorna	Supergroup015--picorna_marine_ORF91_SRR7945822_k141_1581_flag1_multi10_len4302	Supergroup015_sp_12086	1212	858-1153	296	Supergroup015--picorna_marine_SRR7945822_k141_1581_flag1_multi10_len4302	4302
Supergroup015	Known (defined by ICTV)	Picorna	picorna	Supergroup015--picorna_marine_ORF46_SRR7945822_k141_16118_flag1_multi7_len2618	Supergroup015_sp_3276	872	518-825	308	Supergroup015--picorna_marine_SRR7945822_k141_16118_flag1_multi7_len2618	2618
Supergroup015	Known (defined by ICTV)	Picorna	picorna	Supergroup015--picorna_marine_ORF15_SRR7945822_k141_16756_flag1_multi13_len1773	Supergroup015_sp_10718	494	280-494	215	Supergroup015--picorna_marine_SRR7945822_k141_16756_flag1_multi13_len1773	1773
Supergroup015	Known (defined by ICTV)	Picorna	picorna	Supergroup015--picorna_marine_ORF129_SRR7945822_k141_16896_flag1_multi17_len6355	Supergroup015_sp_22	1874	1447-1814	368	Supergroup015--picorna_marine_SRR7945822_k141_16896_flag1_multi17_len6355	6355
Supergroup015	Known (defined by ICTV)	Picorna	picorna	Supergroup015--picorna_marine_ORF4_SRR7945822_k141_19404_flag1_multi156_len9328	Supergroup015_sp_11133	1813	1461-1757	297	Supergroup015--picorna_marine_SRR7945822_k141_19404_flag1_multi156_len9328	9328
Supergroup015	Known (defined by ICTV)	Picorna	picorna	Supergroup015--picorna_marine_ORF14_SRR7945822_k141_23102_flag1_multi695_len8972	Supergroup015_sp_6914	1592	1225-1524	300	Supergroup015--picorna_marine_SRR7945822_k141_23102_flag1_multi695_len8972	8972
Supergroup015	Known (defined by ICTV)	Picorna	picorna	Supergroup015--picorna_marine_ORF4_SRR7945822_k141_25274_flag1_multi7_len1075	Supergroup015_sp_5976	357	189-357	169	Supergroup015--picorna_marine_SRR7945822_k141_25274_flag1_multi7_len1075	1075
Supergroup015	Known (defined by ICTV)	Picorna	picorna	Supergroup015--picorna_marine_ORF34_SRR7945822_k141_27882_flag1_multi4_len1857	Supergroup015_sp_8059	433	133-431	299	Supergroup015--picorna_marine_SRR7945822_k141_27882_flag1_multi4_len1857	1857
Supergroup015	Known (defined by ICTV)	Picorna	picorna	Supergroup015--picorna_marine_ORF3_SRR7945822_k141_3092_flag1_multi39_len8816	Supergroup015_sp_5043	1775	1415-1717	303	Supergroup015--picorna_marine_SRR7945822_k141_3092_flag1_multi39_len8816	8816
Supergroup015	Known (defined by ICTV)	Picorna	picorna	Supergroup015--picorna_marine_ORF2_SRR7945822_k141_34965_flag1_multi3_len1134	Supergroup015_sp_5992	377	12-313	302	Supergroup015--picorna_marine_SRR7945822_k141_34965_flag1_multi3_len1134	1134
Supergroup015	Known (defined by ICTV)	Picorna	picorna	Supergroup015--picorna_marine_ORF100_SRR7945822_k141_37212_flag1_multi11_len5924	Supergroup015_sp_9680	888	532-829	298	Supergroup015--picorna_marine_SRR7945822_k141_37212_flag1_multi11_len5924	5924
Supergroup015	Known (defined by ICTV)	Picorna	picorna	Supergroup015--picorna_marine_ORF59_SRR7945822_k141_37256_flag1_multi30_len4461	Supergroup015_sp_6414	353	2-296	295	Supergroup015--picorna_marine_SRR7945822_k141_37256_flag1_multi30_len4461	4461
Supergroup015	Known (defined by ICTV)	Picorna	picorna	Supergroup015--picorna_marine_ORF152_SRR7945822_k141_3859_flag1_multi24_len8894	Supergroup015_sp_7999	1645	1284-1583	300	Supergroup015--picorna_marine_SRR7945822_k141_3859_flag1_multi24_len8894	8894
Supergroup015	Known (defined by ICTV)	Picorna	picorna	Supergroup015--picorna_marine_ORF61_SRR7945822_k141_41469_flag1_multi134_len5229	Supergroup015_sp_5743	1522	1249-1522	274	Supergroup015--picorna_marine_SRR7945822_k141_41469_flag1_multi134_len5229	5229
Supergroup015	Known (defined by ICTV)	Picorna	picorna	Supergroup015--picorna_marine_ORF117_SRR7945822_k141_44442_flag1_multi339_len9729	Supergroup015_sp_2388	2978	1456-1765	310	Supergroup015--picorna_marine_SRR7945822_k141_44442_flag1_multi339_len9729	9729
Supergroup015	Known (defined by ICTV)	Picorna	picorna	Supergroup015--picorna_marine_ORF21_SRR7945822_k141_47002_flag1_multi10_len2052	Supergroup015_sp_13985	470	89-381	293	Supergroup015--picorna_marine_SRR7945822_k141_47002_flag1_multi10_len2052	2052
Supergroup015	Known (defined by ICTV)	Picorna	picorna	Supergroup015--picorna_marine_ORF196_SRR7945822_k141_48271_flag1_multi74_len8955	Supergroup015_sp_10175	2801	1582-1879	298	Supergroup015--picorna_marine_SRR7945822_k141_48271_flag1_multi74_len8955	8955
Supergroup015	Known (defined by ICTV)	Picorna	picorna	Supergroup015--picorna_marine_ORF47_SRR7945822_k141_5092_flag1_multi18_len3553	Supergroup015_sp_6366	669	302-602	301	Supergroup015--picorna_marine_SRR7945822_k141_5092_flag1_multi18_len3553	3553
Supergroup015	Known (defined by ICTV)	Picorna	picorna	Supergroup015--picorna_marine_ORF57_SRR7945822_k141_53367_flag1_multi15_len3995	Supergroup015_sp_6876	1331	1000-1300	301	Supergroup015--picorna_marine_SRR7945822_k141_53367_flag1_multi15_len3995	3995
Supergroup015	Known (defined by ICTV)	Picorna	picorna	Supergroup015--picorna_marine_ORF188_SRR7945822_k141_56834_flag1_multi16_len9101	Supergroup015_sp_4461	1590	1200-1503	304	Supergroup015--picorna_marine_SRR7945822_k141_56834_flag1_multi16_len9101	9101
Supergroup015	Known (defined by ICTV)	Picorna	picorna	Supergroup015--picorna_marine_ORF105_SRR7945822_k141_59473_flag1_multi14_len6289	Supergroup015_sp_7431	1312	946-1245	300	Supergroup015--picorna_marine_SRR7945822_k141_59473_flag1_multi14_len6289	6289
Supergroup015	Known (defined by ICTV)	Picorna	picorna	Supergroup015--picorna_marine_ORF130_SRR7945822_k141_6128_flag1_multi72_len9034	Supergroup015_sp_7546	1597	1239-1538	300	Supergroup015--picorna_marine_SRR7945822_k141_6128_flag1_multi72_len9034	9034
Supergroup015	Known (defined by ICTV)	Picorna	picorna	Supergroup015--picorna_marine_ORF1_SRR7945822_k141_65661_flag1_multi14_len3166	Supergroup015_sp_9732	422	64-361	298	Supergroup015--picorna_marine_SRR7945822_k141_65661_flag1_multi14_len3166	3166
Supergroup015	Known (defined by ICTV)	Picorna	picorna	Supergroup015--picorna_marine_ORF159_SRR7945822_k141_6721_flag1_multi46_len8414	Supergroup015_sp_6674	1625	1260-1559	300	Supergroup015--picorna_marine_SRR7945822_k141_6721_flag1_multi46_len8414	8414
Supergroup015	Known (defined by ICTV)	Picorna	picorna	Supergroup015--picorna_marine_ORF20_SRR7945822_k141_71184_flag1_multi145_len8942	Supergroup015_sp_7370	1653	1292-1591	300	Supergroup015--picorna_marine_SRR7945822_k141_71184_flag1_multi145_len8942	8942
Supergroup015	Known (defined by ICTV)	Picorna	picorna	Supergroup015--picorna_marine_ORF143_SRR7945822_k141_73627_flag1_multi13_len10043	Supergroup015_sp_3933	1860	1362-1667	306	Supergroup015--picorna_marine_SRR7945822_k141_73627_flag1_multi13_len10043	10043
Supergroup015	Known (defined by ICTV)	Picorna	picorna	Supergroup015--picorna_marine_ORF86_SRR7945822_k141_73697_flag1_multi68_len6514	Supergroup015_sp_8959	1596	1242-1540	299	Supergroup015--picorna_marine_SRR7945822_k141_73697_flag1_multi68_len6514	6514
Supergroup015	Known (defined by ICTV)	Picorna	picorna	Supergroup015--picorna_marine_ORF14_SRR7945822_k141_74108_flag1_multi5_len1108	Supergroup015_sp_1804	369	156-369	214	Supergroup015--picorna_marine_SRR7945822_k141_74108_flag1_multi5_len1108	1108
Supergroup015	Known (defined by ICTV)	Picorna	picorna	Supergroup015--picorna_marine_ORF245_SRR7945822_k141_7779_flag1_multi25_len11625	Supergroup015_sp_15943	2628	2215-2494	280	Supergroup015--picorna_marine_SRR7945822_k141_7779_flag1_multi25_len11625	11625
Supergroup015	Known (defined by ICTV)	Picorna	picorna	Supergroup015--picorna_marine_ORF121_SRR7945822_k141_953_flag1_multi14_len6895	Supergroup015_sp_71	1207	830-1129	300	Supergroup015--picorna_marine_SRR7945822_k141_953_flag1_multi14_len6895	6895
Supergroup015	Known (defined by ICTV)	Picorna	picorna	Supergroup015--picorna_marine_ORF5_SRR7945823_k141_100153_flag1_multi53_len7981	Supergroup015_sp_6876	2381	1116-1416	301	Supergroup015--picorna_marine_SRR7945823_k141_100153_flag1_multi53_len7981	7981
Supergroup015	Known (defined by ICTV)	Picorna	picorna	Supergroup015--picorna_marine_ORF22_SRR7945823_k141_10887_flag1_multi35_len8806	Supergroup015_sp_71	1608	1231-1530	300	Supergroup015--picorna_marine_SRR7945823_k141_10887_flag1_multi35_len8806	8806
Supergroup015	Known (defined by ICTV)	Picorna	picorna	Supergroup015--picorna_marine_ORF12_SRR7945823_k141_12637_flag1_multi11_len1492	Supergroup015_sp_3605	496	282-496	215	Supergroup015--picorna_marine_SRR7945823_k141_12637_flag1_multi11_len1492	1492
Supergroup015	Known (defined by ICTV)	Picorna	picorna	Supergroup015--picorna_marine_ORF47_SRR7945823_k141_13038_flag1_multi18_len6024	Supergroup015_sp_9702	1788	1297-1594	298	Supergroup015--picorna_marine_SRR7945823_k141_13038_flag1_multi18_len6024	6024
Supergroup015	Known (defined by ICTV)	Picorna	picorna	Supergroup015--picorna_marine_ORF1_SRR7945823_k141_15515_flag1_multi13_len4788	Supergroup015_sp_5976	520	149-450	302	Supergroup015--picorna_marine_SRR7945823_k141_15515_flag1_multi13_len4788	4788
Supergroup015	Known (defined by ICTV)	Picorna	picorna	Supergroup015--picorna_marine_ORF92_SRR7945823_k141_16139_flag1_multi57_len11017	Supergroup015_sp_15943	2628	2215-2494	280	Supergroup015--picorna_marine_SRR7945823_k141_16139_flag1_multi57_len11017	11017
Supergroup015	Known (defined by ICTV)	Picorna	picorna	Supergroup015--picorna_marine_ORF88_SRR7945823_k141_16607_flag1_multi12_len5667	Supergroup015_sp_12086	1633	1279-1574	296	Supergroup015--picorna_marine_SRR7945823_k141_16607_flag1_multi12_len5667	5667
Supergroup015	Known (defined by ICTV)	Picorna	picorna	Supergroup015--picorna_marine_ORF88_SRR7945823_k141_19291_flag1_multi22_len6555	Supergroup015_sp_10718	839	469-765	297	Supergroup015--picorna_marine_SRR7945823_k141_19291_flag1_multi22_len6555	6555
Supergroup015	Known (defined by ICTV)	Picorna	picorna	Supergroup015--picorna_marine_ORF63_SRR7945823_k141_26851_flag1_multi193_len4878	Supergroup015_sp_7370	535	174-473	300	Supergroup015--picorna_marine_SRR7945823_k141_26851_flag1_multi193_len4878	4878
Supergroup015	Known (defined by ICTV)	Picorna	picorna	Supergroup015--picorna_marine_ORF4_SRR7945823_k141_33513_flag1_multi332_len2204	Supergroup015_sp_11133	369	17-313	297	Supergroup015--picorna_marine_SRR7945823_k141_33513_flag1_multi332_len2204	2204
Supergroup015	Known (defined by ICTV)	Picorna	picorna	Supergroup015--picorna_marine_ORF118_SRR7945823_k141_37120_flag1_multi41_len6786	Supergroup015_sp_7431	1572	1206-1505	300	Supergroup015--picorna_marine_SRR7945823_k141_37120_flag1_multi41_len6786	6786
Supergroup015	Known (defined by ICTV)	Picorna	picorna	Supergroup015--picorna_marine_ORF36_SRR7945823_k141_37290_flag1_multi26_len2410	Supergroup015_sp_22	752	325-692	368	Supergroup015--picorna_marine_SRR7945823_k141_37290_flag1_multi26_len2410	2410
Supergroup015	Known (defined by ICTV)	Picorna	picorna	Supergroup015--picorna_marine_ORF14_SRR7945823_k141_43031_flag1_multi465_len8970	Supergroup015_sp_6914	1592	1225-1524	300	Supergroup015--picorna_marine_SRR7945823_k141_43031_flag1_multi465_len8970	8970
Supergroup015	Known (defined by ICTV)	Picorna	picorna	Supergroup015--picorna_marine_ORF6_SRR7945823_k141_43661_flag1_multi8_len2113	Supergroup015_sp_7986	679	314-613	300	Supergroup015--picorna_marine_SRR7945823_k141_43661_flag1_multi8_len2113	2113
Supergroup015	Known (defined by ICTV)	Picorna	picorna	Supergroup015--picorna_marine_ORF39_SRR7945823_k141_44858_flag1_multi9_len2141	Supergroup015_sp_1804	713	131-444	314	Supergroup015--picorna_marine_SRR7945823_k141_44858_flag1_multi9_len2141	2141
Supergroup015	Known (defined by ICTV)	Picorna	picorna	Supergroup015--picorna_marine_ORF49_SRR7945823_k141_46948_flag1_multi524_len4520	Supergroup015_sp_5743	1503	1216-1503	288	Supergroup015--picorna_marine_SRR7945823_k141_46948_flag1_multi524_len4520	4520
Supergroup015	Known (defined by ICTV)	Picorna	picorna	Supergroup015--picorna_marine_ORF3_SRR7945823_k141_49821_flag1_multi4_len1151	Supergroup015_sp_7363	383	178-383	206	Supergroup015--picorna_marine_SRR7945823_k141_49821_flag1_multi4_len1151	1151
Supergroup015	Known (defined by ICTV)	Picorna	picorna	Supergroup015--picorna_marine_ORF73_SRR7945823_k141_49860_flag1_multi11_len3613	Supergroup015_sp_6775	1203	1003-1203	201	Supergroup015--picorna_marine_SRR7945823_k141_49860_flag1_multi11_len3613	3613
Supergroup015	Known (defined by ICTV)	Picorna	picorna	Supergroup015--picorna_marine_ORF34_SRR7945823_k141_51669_flag1_multi6_len1708	Supergroup015_sp_5629	318	2-294	293	Supergroup015--picorna_marine_SRR7945823_k141_51669_flag1_multi6_len1708	1708
Supergroup015	Known (defined by ICTV)	Picorna	picorna	Supergroup015--picorna_marine_ORF57_SRR7945823_k141_55240_flag1_multi18_len9301	Supergroup015_sp_6007	1788	1417-1718	302	Supergroup015--picorna_marine_SRR7945823_k141_55240_flag1_multi18_len9301	9301
Supergroup015	Known (defined by ICTV)	Picorna	picorna	Supergroup015--picorna_marine_ORF7_SRR7945823_k141_57379_flag1_multi52_len10241	Supergroup015_sp_3933	1860	1362-1667	306	Supergroup015--picorna_marine_SRR7945823_k141_57379_flag1_multi52_len10241	10241
Supergroup015	Known (defined by ICTV)	Picorna	picorna	Supergroup015--picorna_marine_ORF21_SRR7945823_k141_58523_flag1_multi5_len1352	Supergroup015_sp_4369	406	17-321	305	Supergroup015--picorna_marine_SRR7945823_k141_58523_flag1_multi5_len1352	1352
Supergroup015	Known (defined by ICTV)	Picorna	picorna	Supergroup015--picorna_marine_ORF118_SRR7945823_k141_60130_flag1_multi72_len8827	Supergroup015_sp_7980	1682	1299-1598	300	Supergroup015--picorna_marine_SRR7945823_k141_60130_flag1_multi72_len8827	8827
Supergroup015	Known (defined by ICTV)	Picorna	picorna	Supergroup015--picorna_marine_ORF24_SRR7945823_k141_62150_flag1_multi5_len1135	Supergroup015_sp_5992	377	14-314	301	Supergroup015--picorna_marine_SRR7945823_k141_62150_flag1_multi5_len1135	1135
Supergroup015	Known (defined by ICTV)	Picorna	picorna	Supergroup015--picorna_marine_ORF29_SRR7945823_k141_63128_flag1_multi37_len1302	Supergroup015_sp_8959	433	313-433	121	Supergroup015--picorna_marine_SRR7945823_k141_63128_flag1_multi37_len1302	1302
Supergroup015	Known (defined by ICTV)	Picorna	picorna	Supergroup015--picorna_marine_ORF48_SRR7945823_k141_64557_flag1_multi39_len2240	Supergroup015_sp_7546	689	331-630	300	Supergroup015--picorna_marine_SRR7945823_k141_64557_flag1_multi39_len2240	2240
Supergroup015	Known (defined by ICTV)	Picorna	picorna	Supergroup015--picorna_marine_ORF35_SRR7945823_k141_6460_flag1_multi44_len9117	Supergroup015_sp_7999	1645	1284-1583	300	Supergroup015--picorna_marine_SRR7945823_k141_6460_flag1_multi44_len9117	9117
Supergroup015	Known (defined by ICTV)	Picorna	picorna	Supergroup015--picorna_marine_ORF1_SRR7945823_k141_68268_flag1_multi21_len5079	Supergroup015_sp_6674	1625	1260-1559	300	Supergroup015--picorna_marine_SRR7945823_k141_68268_flag1_multi21_len5079	5079
Supergroup015	Known (defined by ICTV)	Picorna	picorna	Supergroup015--picorna_marine_ORF128_SRR7945823_k141_68701_flag1_multi229_len9056	Supergroup015_sp_10175	2801	1582-1879	298	Supergroup015--picorna_marine_SRR7945823_k141_68701_flag1_multi229_len9056	9056
Supergroup015	Known (defined by ICTV)	Picorna	picorna	Supergroup015--picorna_marine_ORF65_SRR7945823_k141_69218_flag1_multi15_len4279	Supergroup015_sp_8566	1009	859-1009	151	Supergroup015--picorna_marine_SRR7945823_k141_69218_flag1_multi15_len4279	4279
Supergroup015	Known (defined by ICTV)	Picorna	picorna	Supergroup015--picorna_marine_ORF178_SRR7945823_k141_72935_flag1_multi75_len8872	Supergroup015_sp_5043	1775	1415-1717	303	Supergroup015--picorna_marine_SRR7945823_k141_72935_flag1_multi75_len8872	8872
Supergroup015	Known (defined by ICTV)	Picorna	picorna	Supergroup015--picorna_marine_ORF1_SRR7945823_k141_73305_flag1_multi6_len1027	Supergroup015_sp_16472	342	2-270	269	Supergroup015--picorna_marine_SRR7945823_k141_73305_flag1_multi6_len1027	1027
Supergroup015	Known (defined by ICTV)	Picorna	picorna	Supergroup015--picorna_marine_ORF6_SRR7945823_k141_74180_flag1_multi5_len1588	Supergroup015_sp_8059	449	75-374	300	Supergroup015--picorna_marine_SRR7945823_k141_74180_flag1_multi5_len1588	1588
Supergroup015	Known (defined by ICTV)	Picorna	picorna	Supergroup015--picorna_marine_ORF12_SRR7945823_k141_75207_flag1_multi4_len1099	Supergroup015_sp_4355	365	25-329	305	Supergroup015--picorna_marine_SRR7945823_k141_75207_flag1_multi4_len1099	1099
Supergroup015	Known (defined by ICTV)	Picorna	picorna	Supergroup015--picorna_marine_ORF96_SRR7945823_k141_79848_flag1_multi10_len5135	Supergroup015_sp_5318	1451	1185-1451	267	Supergroup015--picorna_marine_SRR7945823_k141_79848_flag1_multi10_len5135	5135
Supergroup015	Known (defined by ICTV)	Picorna	picorna	Supergroup015--picorna_marine_ORF30_SRR7945823_k141_80318_flag1_multi42_len8507	Supergroup015_sp_6414	1661	1304-1604	301	Supergroup015--picorna_marine_SRR7945823_k141_80318_flag1_multi42_len8507	8507
Supergroup015	Known (defined by ICTV)	Picorna	picorna	Supergroup015--picorna_marine_ORF74_SRR7945823_k141_82382_flag1_multi537_len9745	Supergroup015_sp_2388	2978	1456-1765	310	Supergroup015--picorna_marine_SRR7945823_k141_82382_flag1_multi537_len9745	9745
Supergroup015	Known (defined by ICTV)	Picorna	picorna	Supergroup015--picorna_marine_ORF103_SRR7945823_k141_87663_flag1_multi12_len7776	Supergroup015_sp_6366	1568	1201-1500	300	Supergroup015--picorna_marine_SRR7945823_k141_87663_flag1_multi12_len7776	7776
Supergroup015	Known (defined by ICTV)	Picorna	picorna	Supergroup015--picorna_marine_ORF80_SRR7945823_k141_91168_flag1_multi17_len6881	Supergroup015_sp_8049	1249	887-1186	300	Supergroup015--picorna_marine_SRR7945823_k141_91168_flag1_multi17_len6881	6881
Supergroup015	Known (defined by ICTV)	Picorna	picorna	Supergroup015--picorna_marine_ORF1_SRR7945823_k141_94402_flag1_multi299_len7355	Supergroup015_sp_8562	1641	1287-1585	299	Supergroup015--picorna_marine_SRR7945823_k141_94402_flag1_multi299_len7355	7355
Supergroup015	Known (defined by ICTV)	Picorna	picorna	Supergroup015--picorna_marine_ORF165_SRR7945823_k141_95408_flag1_multi21_len9388	Supergroup015_sp_9680	1750	1394-1691	298	Supergroup015--picorna_marine_SRR7945823_k141_95408_flag1_multi21_len9388	9388
Supergroup015	Known (defined by ICTV)	Picorna	picorna	Supergroup015--picorna_marine_ORF171_SRR7945823_k141_95823_flag1_multi62_len8318	Supergroup015_sp_4461	1590	1200-1503	304	Supergroup015--picorna_marine_SRR7945823_k141_95823_flag1_multi62_len8318	8318
Supergroup015	Known (defined by ICTV)	Picorna	picorna	Supergroup015--picorna_marine_ORF29_SRR7945823_k141_9627_flag1_multi41_len7279	Supergroup015_sp_9732	1348	990-1287	298	Supergroup015--picorna_marine_SRR7945823_k141_9627_flag1_multi41_len7279	7279
Supergroup015	Known (defined by ICTV)	Picorna	picorna	Supergroup015--picorna_marine_ORF27_SRR7945823_k141_98111_flag1_multi15_len1816	Supergroup015_sp_4673	603	246-548	303	Supergroup015--picorna_marine_SRR7945823_k141_98111_flag1_multi15_len1816	1816
Supergroup015	Known (defined by ICTV)	Picorna	picorna	Supergroup015--picorna_marine_ORF11_SRR7945824_k141_14634_flag1_multi7_len913	Supergroup015_sp_2388	303	17-303	287	Supergroup015--picorna_marine_SRR7945824_k141_14634_flag1_multi7_len913	913
Supergroup015	Known (defined by ICTV)	Picorna	picorna	Supergroup015--picorna_marine_ORF13_SRR7945824_k141_22378_flag1_multi28_len8962	Supergroup015_sp_6914	1592	1225-1524	300	Supergroup015--picorna_marine_SRR7945824_k141_22378_flag1_multi28_len8962	8962
Supergroup015	Known (defined by ICTV)	Picorna	picorna	Supergroup015--picorna_marine_ORF20_SRR7945824_k141_5830_flag1_multi4_len930	Supergroup015_sp_5629	309	76-309	234	Supergroup015--picorna_marine_SRR7945824_k141_5830_flag1_multi4_len930	930
Supergroup015	Known (defined by ICTV)	Picorna	picorna	Supergroup015--picorna_marine_ORF45_SRR7945825_k141_10775_flag1_multi17_len5690	Supergroup015_sp_2388	1896	386-695	310	Supergroup015--picorna_marine_SRR7945825_k141_10775_flag1_multi17_len5690	5690
Supergroup015	Known (defined by ICTV)	Picorna	picorna	Supergroup015--picorna_marine_ORF55_SRR7945825_k141_11704_flag1_multi10_len4271	Supergroup015_sp_5743	1235	871-1171	301	Supergroup015--picorna_marine_SRR7945825_k141_11704_flag1_multi10_len4271	4271
Supergroup015	Known (defined by ICTV)	Picorna	picorna	Supergroup015--picorna_marine_ORF15_SRR7945825_k141_3673_flag1_multi3_len1053	Supergroup015_sp_10175	351	119-351	233	Supergroup015--picorna_marine_SRR7945825_k141_3673_flag1_multi3_len1053	1053
Supergroup015	Known (defined by ICTV)	Picorna	picorna	Supergroup015--picorna_marine_ORF6_SRR7945825_k141_5941_flag1_multi11_len4106	Supergroup015_sp_6914	856	489-788	300	Supergroup015--picorna_marine_SRR7945825_k141_5941_flag1_multi11_len4106	4106
Supergroup015	Known (defined by ICTV)	Picorna	picorna	Supergroup015--picorna_marine_ORF41_SRR7945826_k141_17742_flag1_multi642_len7667	Supergroup015_sp_15967	815	47-326	280	Supergroup015--picorna_marine_SRR7945826_k141_17742_flag1_multi642_len7667	7667
Supergroup015	Known (defined by ICTV)	Picorna	picorna	Supergroup015--picorna_marine_ORF43_SRR7945826_k141_46813_flag1_multi10_len1824	Supergroup015_sp_10175	607	397-607	211	Supergroup015--picorna_marine_SRR7945826_k141_46813_flag1_multi10_len1824	1824
Supergroup015	Known (defined by ICTV)	Picorna	picorna	Supergroup015--picorna_marine_ORF35_SRR7945826_k141_55614_flag1_multi21_len8451	Supergroup015_sp_6914	1592	1225-1524	300	Supergroup015--picorna_marine_SRR7945826_k141_55614_flag1_multi21_len8451	8451
Supergroup015	Known (defined by ICTV)	Picorna	picorna	Supergroup015--picorna_marine_ORF14_SRR7945826_k141_75581_flag1_multi17_len6452	Supergroup015_sp_5743	1613	1249-1549	301	Supergroup015--picorna_marine_SRR7945826_k141_75581_flag1_multi17_len6452	6452
Supergroup015	Known (defined by ICTV)	Picorna	picorna	Supergroup015--picorna_marine_ORF15_SRR7945826_k141_77939_flag1_multi9_len2081	Supergroup015_sp_11133	693	365-661	297	Supergroup015--picorna_marine_SRR7945826_k141_77939_flag1_multi9_len2081	2081
Supergroup015	Known (defined by ICTV)	Picorna	picorna	Supergroup015--picorna_marine_ORF16_SRR7945826_k141_78263_flag1_multi6_len1134	Supergroup015_sp_5043	314	2-256	255	Supergroup015--picorna_marine_SRR7945826_k141_78263_flag1_multi6_len1134	1134
Supergroup015	Known (defined by ICTV)	Picorna	picorna	Supergroup015--picorna_marine_ORF57_SRR7945826_k141_82176_flag1_multi8_len4316	Supergroup015_sp_9373	1438	1174-1438	265	Supergroup015--picorna_marine_SRR7945826_k141_82176_flag1_multi8_len4316	4316
Supergroup015	Known (defined by ICTV)	Picorna	picorna	Supergroup015--picorna_marine_ORF73_SRR7945826_k141_86807_flag1_multi18_len9594	Supergroup015_sp_2388	2978	1456-1765	310	Supergroup015--picorna_marine_SRR7945826_k141_86807_flag1_multi18_len9594	9594
Supergroup015	Known (defined by ICTV)	Picorna	picorna	Supergroup015--picorna_marine_ORF80_SRR7945827_k141_15530_flag1_multi28_len5161	Supergroup015_sp_5743	892	619-892	274	Supergroup015--picorna_marine_SRR7945827_k141_15530_flag1_multi28_len5161	5161
Supergroup015	Known (defined by ICTV)	Picorna	picorna	Supergroup015--picorna_marine_ORF72_SRR7945827_k141_2152_flag1_multi18_len8840	Supergroup015_sp_10175	1810	1582-1810	229	Supergroup015--picorna_marine_SRR7945827_k141_2152_flag1_multi18_len8840	8840
Supergroup015	Known (defined by ICTV)	Picorna	picorna	Supergroup015--picorna_marine_ORF4_SRR7945827_k141_24054_flag1_multi29_len9339	Supergroup015_sp_11133	1813	1461-1757	297	Supergroup015--picorna_marine_SRR7945827_k141_24054_flag1_multi29_len9339	9339
Supergroup015	Known (defined by ICTV)	Picorna	picorna	Supergroup015--picorna_marine_ORF26_SRR7945827_k141_37249_flag1_multi28_len9497	Supergroup015_sp_2388	2978	1456-1765	310	Supergroup015--picorna_marine_SRR7945827_k141_37249_flag1_multi28_len9497	9497
Supergroup015	Known (defined by ICTV)	Picorna	picorna	Supergroup015--picorna_marine_ORF2_SRR7945827_k141_50434_flag1_multi5_len1246	Supergroup015_sp_6876	384	60-360	301	Supergroup015--picorna_marine_SRR7945827_k141_50434_flag1_multi5_len1246	1246
Supergroup015	Known (defined by ICTV)	Picorna	picorna	Supergroup015--picorna_marine_ORF42_SRR7945827_k141_5628_flag1_multi23_len2985	Supergroup015_sp_8562	911	557-855	299	Supergroup015--picorna_marine_SRR7945827_k141_5628_flag1_multi23_len2985	2985
Supergroup015	Known (defined by ICTV)	Picorna	picorna	Supergroup015--picorna_marine_ORF19_SRR7945828_k141_28936_flag1_multi5_len1184	Supergroup015_sp_9373	394	129-394	266	Supergroup015--picorna_marine_SRR7945828_k141_28936_flag1_multi5_len1184	1184
Supergroup015	Known (defined by ICTV)	Picorna	picorna	Supergroup015--picorna_marine_ORF27_SRR7945828_k141_44800_flag1_multi16_len2501	Supergroup015_sp_5743	833	536-832	297	Supergroup015--picorna_marine_SRR7945828_k141_44800_flag1_multi16_len2501	2501
Supergroup015	Known (defined by ICTV)	Picorna	picorna	Supergroup015--picorna_marine_ORF8_SRR7945828_k141_57038_flag1_multi4_len1096	Supergroup015_sp_11133	360	232-360	129	Supergroup015--picorna_marine_SRR7945828_k141_57038_flag1_multi4_len1096	1096
Supergroup015	Known (defined by ICTV)	Picorna	picorna	Supergroup015--picorna_marine_ORF22_SRR7945829_k141_10922_flag1_multi30_len4797	Supergroup015_sp_11133	502	150-446	297	Supergroup015--picorna_marine_SRR7945829_k141_10922_flag1_multi30_len4797	4797
Supergroup015	Known (defined by ICTV)	Picorna	picorna	Supergroup015--picorna_marine_ORF80_SRR7945829_k141_13402_flag1_multi7_len4582	Supergroup015_sp_10175	1527	992-1289	298	Supergroup015--picorna_marine_SRR7945829_k141_13402_flag1_multi7_len4582	4582
Supergroup015	Known (defined by ICTV)	Picorna	picorna	Supergroup015--picorna_marine_ORF3_SRR7945829_k141_15478_flag1_multi37_len9594	Supergroup015_sp_2388	2978	1456-1765	310	Supergroup015--picorna_marine_SRR7945829_k141_15478_flag1_multi37_len9594	9594
Supergroup015	Known (defined by ICTV)	Picorna	picorna	Supergroup015--picorna_marine_ORF36_SRR7945829_k141_20557_flag1_multi12_len2618	Supergroup015_sp_5043	872	527-829	303	Supergroup015--picorna_marine_SRR7945829_k141_20557_flag1_multi12_len2618	2618
Supergroup015	Known (defined by ICTV)	Picorna	picorna	Supergroup015--picorna_marine_ORF45_SRR7945829_k141_20751_flag1_multi4_len2757	Supergroup015_sp_7980	776	393-692	300	Supergroup015--picorna_marine_SRR7945829_k141_20751_flag1_multi4_len2757	2757
Supergroup015	Known (defined by ICTV)	Picorna	picorna	Supergroup015--picorna_marine_ORF14_SRR7945829_k141_32649_flag1_multi9_len5601	Supergroup015_sp_7370	1653	1292-1591	300	Supergroup015--picorna_marine_SRR7945829_k141_32649_flag1_multi9_len5601	5601
Supergroup015	Known (defined by ICTV)	Picorna	picorna	Supergroup015--picorna_marine_ORF37_SRR7945829_k141_38517_flag1_multi12_len5573	Supergroup015_sp_5743	1613	1249-1549	301	Supergroup015--picorna_marine_SRR7945829_k141_38517_flag1_multi12_len5573	5573
Supergroup015	Known (defined by ICTV)	Picorna	picorna	Supergroup015--picorna_marine_ORF113_SRR7945829_k141_40164_flag1_multi36_len8735	Supergroup015_sp_6914	1592	1225-1524	300	Supergroup015--picorna_marine_SRR7945829_k141_40164_flag1_multi36_len8735	8735
Supergroup015	Known (defined by ICTV)	Picorna	picorna	Supergroup015--picorna_marine_ORF11_SRR7945829_k141_43758_flag1_multi6_len1366	Supergroup015_sp_5629	454	242-454	213	Supergroup015--picorna_marine_SRR7945829_k141_43758_flag1_multi6_len1366	1366
Supergroup015	Known (defined by ICTV)	Picorna	picorna	Supergroup015--picorna_marine_ORF41_SRR7945831_k141_40025_flag1_multi5_len2053	Supergroup015_sp_8562	683	365-663	299	Supergroup015--picorna_marine_SRR7945831_k141_40025_flag1_multi5_len2053	2053
Supergroup015	Known (defined by ICTV)	Picorna	picorna	Supergroup015--picorna_marine_ORF1_SRR7945832_k141_101984_flag1_multi16_len5579	Supergroup015_sp_6914	838	471-770	300	Supergroup015--picorna_marine_SRR7945832_k141_101984_flag1_multi16_len5579	5579
Supergroup015	Known (defined by ICTV)	Picorna	picorna	Supergroup015--picorna_marine_ORF1_SRR7945832_k141_54657_flag1_multi3_len906	Supergroup015_sp_7370	302	69-302	234	Supergroup015--picorna_marine_SRR7945832_k141_54657_flag1_multi3_len906	906
Supergroup015	Known (defined by ICTV)	Picorna	picorna	Supergroup015--picorna_marine_ORF1_SRR7945832_k141_74449_flag1_multi7_len1311	Supergroup015_sp_2388	437	245-436	192	Supergroup015--picorna_marine_SRR7945832_k141_74449_flag1_multi7_len1311	1311
Supergroup015	Known (defined by ICTV)	Picorna	picorna	Supergroup015--picorna_marine_ORF1_SRR7945833_k141_15336_flag1_multi12_len5969	Supergroup015_sp_8562	962	608-906	299	Supergroup015--picorna_marine_SRR7945833_k141_15336_flag1_multi12_len5969	5969
Supergroup015	Known (defined by ICTV)	Picorna	picorna	Supergroup015--picorna_marine_ORF75_SRR7945833_k141_21696_flag1_multi16_len4227	Supergroup015_sp_11133	1408	1141-1408	268	Supergroup015--picorna_marine_SRR7945833_k141_21696_flag1_multi16_len4227	4227
Supergroup015	Known (defined by ICTV)	Picorna	picorna	Supergroup015--picorna_marine_ORF56_SRR7945833_k141_35891_flag1_multi11_len4644	Supergroup015_sp_2388	1548	773-1082	310	Supergroup015--picorna_marine_SRR7945833_k141_35891_flag1_multi11_len4644	4644
Supergroup015	Known (defined by ICTV)	Picorna	picorna	Supergroup015--picorna_marine_ORF4_SRR7945833_k141_37763_flag1_multi10_len1444	Supergroup015_sp_5743	481	330-481	152	Supergroup015--picorna_marine_SRR7945833_k141_37763_flag1_multi10_len1444	1444
Supergroup015	Known (defined by ICTV)	Picorna	picorna	Supergroup015--picorna_marine_ORF54_SRR7945834_k141_100409_flag1_multi9_len3681	Supergroup015_sp_3942	1227	573-878	306	Supergroup015--picorna_marine_SRR7945834_k141_100409_flag1_multi9_len3681	3681
Supergroup015	Known (defined by ICTV)	Picorna	picorna	Supergroup015--picorna_marine_ORF83_SRR7945834_k141_104983_flag1_multi61_len6246	Supergroup015_sp_10718	993	623-919	297	Supergroup015--picorna_marine_SRR7945834_k141_104983_flag1_multi61_len6246	6246
Supergroup015	Known (defined by ICTV)	Picorna	picorna	Supergroup015--picorna_marine_ORF12_SRR7945834_k141_110100_flag1_multi20_len5098	Supergroup015_sp_7986	1602	1237-1536	300	Supergroup015--picorna_marine_SRR7945834_k141_110100_flag1_multi20_len5098	5098
Supergroup015	Known (defined by ICTV)	Picorna	picorna	Supergroup015--picorna_marine_ORF54_SRR7945834_k141_110558_flag1_multi61_len4337	Supergroup015_sp_5629	387	4-305	302	Supergroup015--picorna_marine_SRR7945834_k141_110558_flag1_multi61_len4337	4337
Supergroup015	Known (defined by ICTV)	Picorna	picorna	Supergroup015--picorna_marine_ORF24_SRR7945834_k141_110694_flag1_multi7_len1473	Supergroup015_sp_4371	490	113-417	305	Supergroup015--picorna_marine_SRR7945834_k141_110694_flag1_multi7_len1473	1473
Supergroup015	Known (defined by ICTV)	Picorna	picorna	Supergroup015--picorna_marine_ORF60_SRR7945834_k141_114933_flag1_multi48_len4750	Supergroup015_sp_6009	464	93-394	302	Supergroup015--picorna_marine_SRR7945834_k141_114933_flag1_multi48_len4750	4750
Supergroup015	Known (defined by ICTV)	Picorna	picorna	Supergroup015--picorna_marine_ORF57_SRR7945834_k141_117818_flag1_multi32_len4321	Supergroup015_sp_5629	383	2-301	300	Supergroup015--picorna_marine_SRR7945834_k141_117818_flag1_multi32_len4321	4321
Supergroup015	Known (defined by ICTV)	Picorna	picorna	Supergroup015--picorna_marine_ORF14_SRR7945834_k141_126402_flag1_multi4_len1650	Supergroup015_sp_2929	550	221-529	309	Supergroup015--picorna_marine_SRR7945834_k141_126402_flag1_multi4_len1650	1650
Supergroup015	Known (defined by ICTV)	Picorna	picorna	Supergroup015--picorna_marine_ORF90_SRR7945834_k141_12847_flag1_multi9_len4675	Supergroup015_sp_12018	1466	1107-1402	296	Supergroup015--picorna_marine_SRR7945834_k141_12847_flag1_multi9_len4675	4675
Supergroup015	Known (defined by ICTV)	Picorna	picorna	Supergroup015--picorna_marine_ORF11_SRR7945834_k141_132641_flag1_multi2676_len2042	Supergroup015_sp_5743	343	2-279	278	Supergroup015--picorna_marine_SRR7945834_k141_132641_flag1_multi2676_len2042	2042
Supergroup015	Known (defined by ICTV)	Picorna	picorna	Supergroup015--picorna_marine_ORF165_SRR7945834_k141_133361_flag1_multi21_len9081	Supergroup015_sp_8059	1638	1264-1562	299	Supergroup015--picorna_marine_SRR7945834_k141_133361_flag1_multi21_len9081	9081
Supergroup015	Known (defined by ICTV)	Picorna	picorna	Supergroup015--picorna_marine_ORF1_SRR7945834_k141_14022_flag1_multi7_len4395	Supergroup015_sp_11143	394	27-323	297	Supergroup015--picorna_marine_SRR7945834_k141_14022_flag1_multi7_len4395	4395
Supergroup015	Known (defined by ICTV)	Picorna	picorna	Supergroup015--picorna_marine_ORF139_SRR7945834_k141_145572_flag1_multi182_len9555	Supergroup015_sp_11127	1771	1400-1696	297	Supergroup015--picorna_marine_SRR7945834_k141_145572_flag1_multi182_len9555	9555
Supergroup015	Known (defined by ICTV)	Picorna	picorna	Supergroup015--picorna_marine_ORF19_SRR7945834_k141_15188_flag1_multi3_len1135	Supergroup015_sp_17548	378	219-378	160	Supergroup015--picorna_marine_SRR7945834_k141_15188_flag1_multi3_len1135	1135
Supergroup015	Known (defined by ICTV)	Picorna	picorna	Supergroup015--picorna_marine_ORF134_SRR7945834_k141_154411_flag1_multi83_len8817	Supergroup015_sp_7980	1682	1299-1598	300	Supergroup015--picorna_marine_SRR7945834_k141_154411_flag1_multi83_len8817	8817
Supergroup015	Known (defined by ICTV)	Picorna	picorna	Supergroup015--picorna_marine_ORF22_SRR7945834_k141_159335_flag1_multi95_len8810	Supergroup015_sp_71	1608	1231-1530	300	Supergroup015--picorna_marine_SRR7945834_k141_159335_flag1_multi95_len8810	8810
Supergroup015	Known (defined by ICTV)	Picorna	picorna	Supergroup015--picorna_marine_ORF29_SRR7945834_k141_159664_flag1_multi35_len10914	Supergroup015_sp_6907	3355	2895-3195	301	Supergroup015--picorna_marine_SRR7945834_k141_159664_flag1_multi35_len10914	10914
Supergroup015	Known (defined by ICTV)	Picorna	picorna	Supergroup015--picorna_marine_ORF151_SRR7945834_k141_164115_flag1_multi49_len8751	Supergroup015_sp_7986	1606	1241-1540	300	Supergroup015--picorna_marine_SRR7945834_k141_164115_flag1_multi49_len8751	8751
Supergroup015	Known (defined by ICTV)	Picorna	picorna	Supergroup015--picorna_marine_ORF46_SRR7945834_k141_165373_flag1_multi7_len5948	Supergroup015_sp_2927	1982	731-1039	309	Supergroup015--picorna_marine_SRR7945834_k141_165373_flag1_multi7_len5948	5948
Supergroup015	Known (defined by ICTV)	Picorna	picorna	Supergroup015--picorna_marine_ORF6_SRR7945834_k141_165844_flag1_multi8_len2215	Supergroup015_sp_3277	732	222-529	308	Supergroup015--picorna_marine_SRR7945834_k141_165844_flag1_multi8_len2215	2215
Supergroup015	Known (defined by ICTV)	Picorna	picorna	Supergroup015--picorna_marine_ORF11_SRR7945834_k141_166560_flag1_multi5_len1476	Supergroup015_sp_3286	491	223-491	269	Supergroup015--picorna_marine_SRR7945834_k141_166560_flag1_multi5_len1476	1476
Supergroup015	Known (defined by ICTV)	Picorna	picorna	Supergroup015--picorna_marine_ORF74_SRR7945834_k141_169479_flag1_multi39_len5873	Supergroup015_sp_6922	1635	1277-1577	301	Supergroup015--picorna_marine_SRR7945834_k141_169479_flag1_multi39_len5873	5873
Supergroup015	Known (defined by ICTV)	Picorna	picorna	Supergroup015--picorna_marine_ORF23_SRR7945834_k141_172660_flag1_multi8_len1335	Supergroup015_sp_6775	444	302-444	143	Supergroup015--picorna_marine_SRR7945834_k141_172660_flag1_multi8_len1335	1335
Supergroup015	Known (defined by ICTV)	Picorna	picorna	Supergroup015--picorna_marine_ORF108_SRR7945834_k141_17762_flag1_multi499_len8984	Supergroup015_sp_6914	1592	1225-1524	300	Supergroup015--picorna_marine_SRR7945834_k141_17762_flag1_multi499_len8984	8984
Supergroup015	Known (defined by ICTV)	Picorna	picorna	Supergroup015--picorna_marine_ORF77_SRR7945834_k141_179475_flag1_multi29_len5487	Supergroup015_sp_9139	752	399-697	299	Supergroup015--picorna_marine_SRR7945834_k141_179475_flag1_multi29_len5487	5487
Supergroup015	Known (defined by ICTV)	Picorna	picorna	Supergroup015--picorna_marine_ORF9_SRR7945834_k141_180819_flag1_multi16_len1133	Supergroup015_sp_4461	344	2-258	257	Supergroup015--picorna_marine_SRR7945834_k141_180819_flag1_multi16_len1133	1133
Supergroup015	Known (defined by ICTV)	Picorna	picorna	Supergroup015--picorna_marine_ORF154_SRR7945834_k141_18659_flag1_multi49_len9592	Supergroup015_sp_9702	1812	1297-1594	298	Supergroup015--picorna_marine_SRR7945834_k141_18659_flag1_multi49_len9592	9592
Supergroup015	Known (defined by ICTV)	Picorna	picorna	Supergroup015--picorna_marine_ORF101_SRR7945834_k141_187158_flag1_multi67_len5889	Supergroup015_sp_9732	885	527-824	298	Supergroup015--picorna_marine_SRR7945834_k141_187158_flag1_multi67_len5889	5889
Supergroup015	Known (defined by ICTV)	Picorna	picorna	Supergroup015--picorna_marine_ORF11_SRR7945834_k141_189411_flag1_multi4_len904	Supergroup015_sp_18544	300	110-300	191	Supergroup015--picorna_marine_SRR7945834_k141_189411_flag1_multi4_len904	904
Supergroup015	Known (defined by ICTV)	Picorna	picorna	Supergroup015--picorna_marine_ORF28_SRR7945834_k141_191772_flag1_multi5_len1139	Supergroup015_sp_18900	379	208-379	172	Supergroup015--picorna_marine_SRR7945834_k141_191772_flag1_multi5_len1139	1139
Supergroup015	Known (defined by ICTV)	Picorna	picorna	Supergroup015--picorna_marine_ORF18_SRR7945834_k141_19211_flag1_multi5_len1340	Supergroup015_sp_5821	446	308-446	139	Supergroup015--picorna_marine_SRR7945834_k141_19211_flag1_multi5_len1340	1340
Supergroup015	Known (defined by ICTV)	Picorna	picorna	Supergroup015--picorna_marine_ORF18_SRR7945834_k141_196726_flag1_multi269_len5729	Supergroup015_sp_6414	1661	1304-1604	301	Supergroup015--picorna_marine_SRR7945834_k141_196726_flag1_multi269_len5729	5729
Supergroup015	Known (defined by ICTV)	Picorna	picorna	Supergroup015--picorna_marine_ORF1_SRR7945834_k141_197433_flag1_multi3069_len5444	Supergroup015_sp_8017	1621	1263-1562	300	Supergroup015--picorna_marine_SRR7945834_k141_197433_flag1_multi3069_len5444	5444
Supergroup015	Known (defined by ICTV)	Picorna	picorna	Supergroup015--picorna_marine_ORF1_SRR7945834_k141_198361_flag1_multi6_len966	Supergroup015_sp_2960	322	2-238	237	Supergroup015--picorna_marine_SRR7945834_k141_198361_flag1_multi6_len966	966
Supergroup015	Known (defined by ICTV)	Picorna	picorna	Supergroup015--picorna_marine_ORF32_SRR7945834_k141_205514_flag1_multi11_len2468	Supergroup015_sp_5331	741	375-677	303	Supergroup015--picorna_marine_SRR7945834_k141_205514_flag1_multi11_len2468	2468
Supergroup015	Known (defined by ICTV)	Picorna	picorna	Supergroup015--picorna_marine_ORF1_SRR7945834_k141_208941_flag1_multi3513_len2121	Supergroup015_sp_5743	707	534-691	158	Supergroup015--picorna_marine_SRR7945834_k141_208941_flag1_multi3513_len2121	2121
Supergroup015	Known (defined by ICTV)	Picorna	picorna	Supergroup015--picorna_marine_ORF1_SRR7945834_k141_215719_flag1_multi7_len2384	Supergroup015_sp_22	740	313-680	368	Supergroup015--picorna_marine_SRR7945834_k141_215719_flag1_multi7_len2384	2384
Supergroup015	Known (defined by ICTV)	Picorna	picorna	Supergroup015--picorna_marine_ORF142_SRR7945834_k141_21733_flag1_multi23_len6917	Supergroup015_sp_4673	1627	1270-1572	303	Supergroup015--picorna_marine_SRR7945834_k141_21733_flag1_multi23_len6917	6917
Supergroup015	Known (defined by ICTV)	Picorna	picorna	Supergroup015--picorna_marine_ORF66_SRR7945834_k141_221173_flag1_multi74_len4668	Supergroup015_sp_3605	1539	1319-1539	221	Supergroup015--picorna_marine_SRR7945834_k141_221173_flag1_multi74_len4668	4668
Supergroup015	Known (defined by ICTV)	Picorna	picorna	Supergroup015--picorna_marine_ORF5_SRR7945834_k141_231547_flag1_multi15_len6455	Supergroup015_sp_13995	1794	1443-1735	293	Supergroup015--picorna_marine_SRR7945834_k141_231547_flag1_multi15_len6455	6455
Supergroup015	Known (defined by ICTV)	Picorna	picorna	Supergroup015--picorna_marine_ORF144_SRR7945834_k141_233860_flag1_multi11_len6402	Supergroup015_sp_9680	1750	1394-1691	298	Supergroup015--picorna_marine_SRR7945834_k141_233860_flag1_multi11_len6402	6402
Supergroup015	Known (defined by ICTV)	Picorna	picorna	Supergroup015--picorna_marine_ORF1_SRR7945834_k141_237874_flag1_multi7_len3187	Supergroup015_sp_10154	541	185-482	298	Supergroup015--picorna_marine_SRR7945834_k141_237874_flag1_multi7_len3187	3187
Supergroup015	Known (defined by ICTV)	Picorna	picorna	Supergroup015--picorna_marine_ORF27_SRR7945834_k141_31973_flag1_multi9_len7832	Supergroup015_sp_6906	1525	1152-1452	301	Supergroup015--picorna_marine_SRR7945834_k141_31973_flag1_multi9_len7832	7832
Supergroup015	Known (defined by ICTV)	Picorna	picorna	Supergroup015--picorna_marine_ORF123_SRR7945834_k141_32008_flag1_multi459_len7232	Supergroup015_sp_7431	1572	1206-1505	300	Supergroup015--picorna_marine_SRR7945834_k141_32008_flag1_multi459_len7232	7232
Supergroup015	Known (defined by ICTV)	Picorna	picorna	Supergroup015--picorna_marine_ORF57_SRR7945834_k141_33634_flag1_multi39_len9370	Supergroup015_sp_6007	1788	1417-1718	302	Supergroup015--picorna_marine_SRR7945834_k141_33634_flag1_multi39_len9370	9370
Supergroup015	Known (defined by ICTV)	Picorna	picorna	Supergroup015--picorna_marine_ORF27_SRR7945834_k141_36441_flag1_multi66_len8913	Supergroup015_sp_7833	1739	1378-1677	300	Supergroup015--picorna_marine_SRR7945834_k141_36441_flag1_multi66_len8913	8913
Supergroup015	Known (defined by ICTV)	Picorna	picorna	Supergroup015--picorna_marine_ORF12_SRR7945834_k141_37180_flag1_multi6_len938	Supergroup015_sp_18397	312	2-199	198	Supergroup015--picorna_marine_SRR7945834_k141_37180_flag1_multi6_len938	938
Supergroup015	Known (defined by ICTV)	Picorna	picorna	Supergroup015--picorna_marine_ORF32_SRR7945834_k141_39050_flag1_multi279_len10263	Supergroup015_sp_3933	1860	1362-1667	306	Supergroup015--picorna_marine_SRR7945834_k141_39050_flag1_multi279_len10263	10263
Supergroup015	Known (defined by ICTV)	Picorna	picorna	Supergroup015--picorna_marine_ORF27_SRR7945834_k141_40056_flag1_multi30_len5031	Supergroup015_sp_16472	383	2-244	243	Supergroup015--picorna_marine_SRR7945834_k141_40056_flag1_multi30_len5031	5031
Supergroup015	Known (defined by ICTV)	Picorna	picorna	Supergroup015--picorna_marine_ORF93_SRR7945834_k141_4313_flag1_multi1114_len5108	Supergroup015_sp_11133	1653	1301-1597	297	Supergroup015--picorna_marine_SRR7945834_k141_4313_flag1_multi1114_len5108	5108
Supergroup015	Known (defined by ICTV)	Picorna	picorna	Supergroup015--picorna_marine_ORF1_SRR7945834_k141_57659_flag1_multi7_len1205	Supergroup015_sp_5318	401	158-401	244	Supergroup015--picorna_marine_SRR7945834_k141_57659_flag1_multi7_len1205	1205
Supergroup015	Known (defined by ICTV)	Picorna	picorna	Supergroup015--picorna_marine_ORF133_SRR7945834_k141_62000_flag1_multi8_len6398	Supergroup015_sp_3598	1605	1236-1542	307	Supergroup015--picorna_marine_SRR7945834_k141_62000_flag1_multi8_len6398	6398
Supergroup015	Known (defined by ICTV)	Picorna	picorna	Supergroup015--picorna_marine_ORF51_SRR7945834_k141_62559_flag1_multi14_len2646	Supergroup015_sp_8049	716	354-653	300	Supergroup015--picorna_marine_SRR7945834_k141_62559_flag1_multi14_len2646	2646
Supergroup015	Known (defined by ICTV)	Picorna	picorna	Supergroup015--picorna_marine_ORF11_SRR7945834_k141_63871_flag1_multi4_len1404	Supergroup015_sp_16906	467	210-465	256	Supergroup015--picorna_marine_SRR7945834_k141_63871_flag1_multi4_len1404	1404
Supergroup015	Known (defined by ICTV)	Picorna	picorna	Supergroup015--picorna_marine_ORF4_SRR7945834_k141_65657_flag1_multi8_len1278	Supergroup015_sp_11902	332	2-273	272	Supergroup015--picorna_marine_SRR7945834_k141_65657_flag1_multi8_len1278	1278
Supergroup015	Known (defined by ICTV)	Picorna	picorna	Supergroup015--picorna_marine_ORF113_SRR7945834_k141_72799_flag1_multi12_len8746	Supergroup015_sp_15827	1605	1189-1470	282	Supergroup015--picorna_marine_SRR7945834_k141_72799_flag1_multi12_len8746	8746
Supergroup015	Known (defined by ICTV)	Picorna	picorna	Supergroup015--picorna_marine_ORF3_SRR7945834_k141_73589_flag1_multi71_len8762	Supergroup015_sp_7370	1653	1292-1591	300	Supergroup015--picorna_marine_SRR7945834_k141_73589_flag1_multi71_len8762	8762
Supergroup015	Known (defined by ICTV)	Picorna	picorna	Supergroup015--picorna_marine_ORF1_SRR7945834_k141_75225_flag1_multi26_len8133	Supergroup015_sp_12869	1688	1330-1624	295	Supergroup015--picorna_marine_SRR7945834_k141_75225_flag1_multi26_len8133	8133
Supergroup015	Known (defined by ICTV)	Picorna	picorna	Supergroup015--picorna_marine_ORF62_SRR7945834_k141_81957_flag1_multi9_len3025	Supergroup015_sp_15671	951	535-818	284	Supergroup015--picorna_marine_SRR7945834_k141_81957_flag1_multi9_len3025	3025
Supergroup015	Known (defined by ICTV)	Picorna	picorna	Supergroup015--picorna_marine_ORF42_SRR7945834_k141_84068_flag1_multi11_len5023	Supergroup015_sp_652	1665	1537-1665	129	Supergroup015--picorna_marine_SRR7945834_k141_84068_flag1_multi11_len5023	5023
Supergroup015	Known (defined by ICTV)	Picorna	picorna	Supergroup015--picorna_marine_ORF17_SRR7945834_k141_8586_flag1_multi10_len1375	Supergroup015_sp_3458	442	304-442	139	Supergroup015--picorna_marine_SRR7945834_k141_8586_flag1_multi10_len1375	1375
Supergroup015	Known (defined by ICTV)	Picorna	picorna	Supergroup015--picorna_marine_ORF114_SRR7945834_k141_87324_flag1_multi3439_len5398	Supergroup015_sp_8562	942	588-886	299	Supergroup015--picorna_marine_SRR7945834_k141_87324_flag1_multi3439_len5398	5398
Supergroup015	Known (defined by ICTV)	Picorna	picorna	Supergroup015--picorna_marine_ORF83_SRR7945834_k141_90397_flag1_multi9_len4469	Supergroup015_sp_7363	655	281-580	300	Supergroup015--picorna_marine_SRR7945834_k141_90397_flag1_multi9_len4469	4469
Supergroup015	Known (defined by ICTV)	Picorna	picorna	Supergroup015--picorna_marine_ORF12_SRR7945834_k141_91199_flag1_multi9_len3419	Supergroup015_sp_7987	735	355-654	300	Supergroup015--picorna_marine_SRR7945834_k141_91199_flag1_multi9_len3419	3419
Supergroup015	Known (defined by ICTV)	Picorna	picorna	Supergroup015--picorna_marine_ORF32_SRR7945834_k141_93106_flag1_multi7_len1496	Supergroup015_sp_3112	498	19-326	308	Supergroup015--picorna_marine_SRR7945834_k141_93106_flag1_multi7_len1496	1496
Supergroup015	Known (defined by ICTV)	Picorna	picorna	Supergroup015--picorna_marine_ORF18_SRR7945834_k141_94342_flag1_multi9_len1929	Supergroup015_sp_11138	452	98-394	297	Supergroup015--picorna_marine_SRR7945834_k141_94342_flag1_multi9_len1929	1929
Supergroup015	Known (defined by ICTV)	Picorna	picorna	Supergroup015--picorna_marine_ORF4_SRR7945834_k141_94628_flag1_multi8_len2005	Supergroup015_sp_18717	668	485-667	183	Supergroup015--picorna_marine_SRR7945834_k141_94628_flag1_multi8_len2005	2005
Supergroup015	Known (defined by ICTV)	Picorna	picorna	Supergroup015--picorna_marine_ORF141_SRR7945834_k141_94797_flag1_multi16_len8140	Supergroup015_sp_6876	2381	1116-1416	301	Supergroup015--picorna_marine_SRR7945834_k141_94797_flag1_multi16_len8140	8140
Supergroup015	Known (defined by ICTV)	Picorna	picorna	Supergroup015--picorna_marine_ORF1_SRR7945834_k141_98566_flag1_multi95_len1970	Supergroup015_sp_3605	624	251-557	307	Supergroup015--picorna_marine_SRR7945834_k141_98566_flag1_multi95_len1970	1970
Supergroup015	Known (defined by ICTV)	Picorna	picorna	Supergroup015--picorna_marine_ORF1_SRR7970039_k141_16568_flag1_multi9_len3965	Supergroup015_sp_12034	922	449-744	296	Supergroup015--picorna_marine_SRR7970039_k141_16568_flag1_multi9_len3965	3965
Supergroup015	Known (defined by ICTV)	Picorna	picorna	Supergroup015--picorna_marine_ORF56_SRR7970039_k141_24578_flag1_multi20_len4553	Supergroup015_sp_1434	453	53-368	316	Supergroup015--picorna_marine_SRR7970039_k141_24578_flag1_multi20_len4553	4553
Supergroup015	Known (defined by ICTV)	Picorna	picorna	Supergroup015--picorna_marine_ORF20_SRR7970040_k141_102675_flag1_multi6_len1563	Supergroup015_sp_8996	521	358-521	164	Supergroup015--picorna_marine_SRR7970040_k141_102675_flag1_multi6_len1563	1563
Supergroup015	Known (defined by ICTV)	Picorna	picorna	Supergroup015--picorna_marine_ORF72_SRR7970040_k141_102808_flag1_multi54_len11954	Supergroup015_sp_1999	2653	2235-2545	311	Supergroup015--picorna_marine_SRR7970040_k141_102808_flag1_multi54_len11954	11954
Supergroup015	Known (defined by ICTV)	Picorna	picorna	Supergroup015--picorna_marine_ORF83_SRR7970040_k141_112620_flag1_multi116_len8752	Supergroup015_sp_3923	2783	1461-1766	306	Supergroup015--picorna_marine_SRR7970040_k141_112620_flag1_multi116_len8752	8752
Supergroup015	Known (defined by ICTV)	Picorna	picorna	Supergroup015--picorna_marine_ORF24_SRR7970040_k141_18317_flag1_multi6_len1240	Supergroup015_sp_7969	412	225-411	187	Supergroup015--picorna_marine_SRR7970040_k141_18317_flag1_multi6_len1240	1240
Supergroup015	Known (defined by ICTV)	Picorna	picorna	Supergroup015--picorna_marine_ORF129_SRR7970040_k141_207410_flag1_multi13_len5823	Supergroup015_sp_16778	1861	676-935	260	Supergroup015--picorna_marine_SRR7970040_k141_207410_flag1_multi13_len5823	5823
Supergroup015	Known (defined by ICTV)	Picorna	picorna	Supergroup015--picorna_marine_ORF28_SRR7970040_k141_50274_flag1_multi11_len1953	Supergroup015_sp_9013	627	326-623	298	Supergroup015--picorna_marine_SRR7970040_k141_50274_flag1_multi11_len1953	1953
Supergroup015	Known (defined by ICTV)	Picorna	picorna	Supergroup015--picorna_marine_ORF1_SRR7970040_k141_72849_flag1_multi7_len2083	Supergroup015_sp_10199	694	489-694	206	Supergroup015--picorna_marine_SRR7970040_k141_72849_flag1_multi7_len2083	2083
Supergroup015	Known (defined by ICTV)	Picorna	picorna	Supergroup015--picorna_marine_ORF84_SRR7970040_k141_98920_flag1_multi217_len4746	Supergroup015_sp_1434	507	107-422	316	Supergroup015--picorna_marine_SRR7970040_k141_98920_flag1_multi217_len4746	4746
Supergroup015	Known (defined by ICTV)	Picorna	picorna	Supergroup015--picorna_marine_ORF43_SRR7970041_k141_63518_flag1_multi6_len1755	Supergroup015_sp_3923	584	138-443	306	Supergroup015--picorna_marine_SRR7970041_k141_63518_flag1_multi6_len1755	1755
Supergroup015	Known (defined by ICTV)	Picorna	picorna	Supergroup015--picorna_marine_ORF179_SRR7970041_k141_73143_flag1_multi102_len8763	Supergroup015_sp_2628	1675	1301-1610	310	Supergroup015--picorna_marine_SRR7970041_k141_73143_flag1_multi102_len8763	8763
Supergroup015	Known (defined by ICTV)	Picorna	picorna	Supergroup015--picorna_marine_ORF73_SRR7970042_k141_186281_flag1_multi263_len8819	Supergroup015_sp_2628	1675	1301-1610	310	Supergroup015--picorna_marine_SRR7970042_k141_186281_flag1_multi263_len8819	8819
Supergroup015	Known (defined by ICTV)	Picorna	picorna	Supergroup015--picorna_marine_ORF44_SRR7970042_k141_62331_flag1_multi14_len8704	Supergroup015_sp_3923	2783	1461-1766	306	Supergroup015--picorna_marine_SRR7970042_k141_62331_flag1_multi14_len8704	8704
Supergroup015	Known (defined by ICTV)	Picorna	picorna	Supergroup015--picorna_marine_ORF44_SRR7970043_k141_158763_flag1_multi45_len8713	Supergroup015_sp_3923	2783	1461-1766	306	Supergroup015--picorna_marine_SRR7970043_k141_158763_flag1_multi45_len8713	8713
Supergroup015	Known (defined by ICTV)	Picorna	picorna	Supergroup015--picorna_marine_ORF51_SRR7970043_k141_178645_flag1_multi58_len4253	Supergroup015_sp_1434	371	6-286	281	Supergroup015--picorna_marine_SRR7970043_k141_178645_flag1_multi58_len4253	4253
Supergroup015	Known (defined by ICTV)	Picorna	picorna	Supergroup015--picorna_marine_ORF19_SRR7970044_k141_163805_flag1_multi35_len4947	Supergroup015_sp_1434	578	178-493	316	Supergroup015--picorna_marine_SRR7970044_k141_163805_flag1_multi35_len4947	4947
Supergroup015	Known (defined by ICTV)	Picorna	picorna	Supergroup015--picorna_marine_ORF12_SRR7970044_k141_168561_flag1_multi7_len1439	Supergroup015_sp_13971	390	39-331	293	Supergroup015--picorna_marine_SRR7970044_k141_168561_flag1_multi7_len1439	1439
Supergroup015	Known (defined by ICTV)	Picorna	picorna	Supergroup015--picorna_marine_ORF4_SRR7970044_k141_42327_flag1_multi7_len1078	Supergroup015_sp_18868	359	186-359	174	Supergroup015--picorna_marine_SRR7970044_k141_42327_flag1_multi7_len1078	1078
Supergroup015	Known (defined by ICTV)	Picorna	picorna	Supergroup015--picorna_marine_ORF1_SRR7970044_k141_62607_flag1_multi12_len6398	Supergroup015_sp_3923	2118	796-1101	306	Supergroup015--picorna_marine_SRR7970044_k141_62607_flag1_multi12_len6398	6398
Supergroup015	Known (defined by ICTV)	Picorna	picorna	Supergroup015--picorna_marine_ORF7_SRR7970045_k141_27737_flag1_multi13_len1016	Supergroup015_sp_1434	338	46-338	293	Supergroup015--picorna_marine_SRR7970045_k141_27737_flag1_multi13_len1016	1016
Supergroup015	Known (defined by ICTV)	Picorna	picorna	Supergroup015--picorna_marine_ORF162_SRR7970045_k141_76011_flag1_multi14_len9510	Supergroup015_sp_12034	1834	1361-1656	296	Supergroup015--picorna_marine_SRR7970045_k141_76011_flag1_multi14_len9510	9510
Supergroup015	Known (defined by ICTV)	Picorna	picorna	Supergroup015--picorna_marine_ORF73_SRR7970047_k141_9456_flag1_multi106_len8835	Supergroup015_sp_2628	1675	1301-1610	310	Supergroup015--picorna_marine_SRR7970047_k141_9456_flag1_multi106_len8835	8835
Supergroup015	Known (defined by ICTV)	Picorna	picorna	Supergroup015--picorna_marine_ORF28_SRR7970048_k141_143286_flag1_multi265_len8781	Supergroup015_sp_2628	1675	1301-1610	310	Supergroup015--picorna_marine_SRR7970048_k141_143286_flag1_multi265_len8781	8781
Supergroup015	Known (defined by ICTV)	Picorna	picorna	Supergroup015--picorna_marine_ORF119_SRR7970048_k141_50455_flag1_multi65_len8726	Supergroup015_sp_3923	2783	1461-1766	306	Supergroup015--picorna_marine_SRR7970048_k141_50455_flag1_multi65_len8726	8726
Supergroup015	Known (defined by ICTV)	Picorna	picorna	Supergroup015--picorna_marine_ORF53_SRR7970049_k141_86357_flag1_multi25_len4162	Supergroup015_sp_1434	315	2-230	229	Supergroup015--picorna_marine_SRR7970049_k141_86357_flag1_multi25_len4162	4162
Supergroup015	Known (defined by ICTV)	Picorna	picorna	Supergroup015--picorna_marine_ORF32_SRR7970050_k141_260_flag1_multi11_len1860	Supergroup015_sp_9026	603	242-540	299	Supergroup015--picorna_marine_SRR7970050_k141_260_flag1_multi11_len1860	1860
Supergroup015	Known (defined by ICTV)	Picorna	picorna	Supergroup015--picorna_marine_ORF139_SRR7970050_k141_60592_flag1_multi290_len8481	Supergroup015_sp_9001	1612	1251-1549	299	Supergroup015--picorna_marine_SRR7970050_k141_60592_flag1_multi290_len8481	8481
Supergroup015	Known (defined by ICTV)	Picorna	picorna	Supergroup015--picorna_marine_ORF21_SRR7970051_k141_119978_flag1_multi6_len1474	Supergroup015_sp_12034	491	125-420	296	Supergroup015--picorna_marine_SRR7970051_k141_119978_flag1_multi6_len1474	1474
Supergroup015	Known (defined by ICTV)	Picorna	picorna	Supergroup015--picorna_marine_ORF44_SRR7970051_k141_120792_flag1_multi6_len2202	Supergroup015_sp_3923	733	5-176	172	Supergroup015--picorna_marine_SRR7970051_k141_120792_flag1_multi6_len2202	2202
Supergroup015	Known (defined by ICTV)	Picorna	picorna	Supergroup015--picorna_marine_ORF109_SRR7970051_k141_156602_flag1_multi25_len6107	Supergroup015_sp_1434	1004	604-918	315	Supergroup015--picorna_marine_SRR7970051_k141_156602_flag1_multi25_len6107	6107
Supergroup015	Known (defined by ICTV)	Picorna	picorna	Supergroup015--picorna_marine_ORF17_SRR7970052_k141_145814_flag1_multi38_len1008	Supergroup015_sp_1434	335	46-334	289	Supergroup015--picorna_marine_SRR7970052_k141_145814_flag1_multi38_len1008	1008
Supergroup015	Known (defined by ICTV)	Picorna	picorna	Supergroup015--picorna_marine_ORF34_SRR7970052_k141_163161_flag1_multi7_len1797	Supergroup015_sp_1601	598	120-434	315	Supergroup015--picorna_marine_SRR7970052_k141_163161_flag1_multi7_len1797	1797
Supergroup015	Known (defined by ICTV)	Picorna	picorna	Supergroup015--picorna_marine_ORF160_SRR7970052_k141_180194_flag1_multi24_len8716	Supergroup015_sp_3923	2783	1461-1766	306	Supergroup015--picorna_marine_SRR7970052_k141_180194_flag1_multi24_len8716	8716
Supergroup015	Known (defined by ICTV)	Picorna	picorna	Supergroup015--picorna_marine_ORF10_SRR7970053_k141_81843_flag1_multi15_len1150	Supergroup015_sp_1434	382	98-381	284	Supergroup015--picorna_marine_SRR7970053_k141_81843_flag1_multi15_len1150	1150
Supergroup015	Known (defined by ICTV)	Picorna	picorna	Supergroup015--picorna_marine_ORF57_SRR7970054_k141_204051_flag1_multi19_len5969	Supergroup015_sp_3923	1989	676-981	306	Supergroup015--picorna_marine_SRR7970054_k141_204051_flag1_multi19_len5969	5969
Supergroup015	Known (defined by ICTV)	Picorna	picorna	Supergroup015--picorna_marine_ORF73_SRR7970054_k141_36109_flag1_multi25_len4238	Supergroup015_sp_1434	360	2-275	274	Supergroup015--picorna_marine_SRR7970054_k141_36109_flag1_multi25_len4238	4238
Supergroup015	Known (defined by ICTV)	Picorna	picorna	Supergroup015--picorna_marine_ORF21_SRR7970055_k141_133311_flag1_multi7_len965	Supergroup015_sp_8996	321	135-321	187	Supergroup015--picorna_marine_SRR7970055_k141_133311_flag1_multi7_len965	965
Supergroup015	Known (defined by ICTV)	Picorna	picorna	Supergroup015--picorna_marine_ORF21_SRR7970055_k141_146492_flag1_multi5_len1573	Supergroup015_sp_13978	411	2-174	173	Supergroup015--picorna_marine_SRR7970055_k141_146492_flag1_multi5_len1573	1573
Supergroup015	Known (defined by ICTV)	Picorna	picorna	Supergroup015--picorna_marine_ORF82_SRR7970055_k141_215743_flag1_multi10_len4853	Supergroup015_sp_9013	1617	1301-1599	299	Supergroup015--picorna_marine_SRR7970055_k141_215743_flag1_multi10_len4853	4853
Supergroup015	Known (defined by ICTV)	Picorna	picorna	Supergroup015--picorna_marine_ORF67_SRR7970055_k141_57917_flag0_multi117_len5397	Supergroup015_sp_1434	1730	1330-1644	315	Supergroup015--picorna_marine_SRR7970055_k141_57917_flag0_multi117_len5397	5397
Supergroup015	Known (defined by ICTV)	Picorna	picorna	Supergroup015--picorna_marine_ORF82_SRR7970055_k141_59471_flag1_multi187_len8702	Supergroup015_sp_3923	2783	1461-1766	306	Supergroup015--picorna_marine_SRR7970055_k141_59471_flag1_multi187_len8702	8702
Supergroup015	Known (defined by ICTV)	Picorna	picorna	Supergroup015--picorna_marine_ORF185_SRR7970055_k141_84963_flag1_multi66_len9832	Supergroup015_sp_1999	2051	1633-1944	312	Supergroup015--picorna_marine_SRR7970055_k141_84963_flag1_multi66_len9832	9832
Supergroup015	Known (defined by ICTV)	Picorna	picorna	Supergroup015--picorna_marine_ORF103_SRR7970056_k141_11575_flag1_multi183_len5700	Supergroup015_sp_1434	816	416-730	315	Supergroup015--picorna_marine_SRR7970056_k141_11575_flag1_multi183_len5700	5700
Supergroup015	Known (defined by ICTV)	Picorna	picorna	Supergroup015--picorna_marine_ORF13_SRR7970056_k141_117540_flag1_multi4_len1008	Supergroup015_sp_17137	336	4-249	246	Supergroup015--picorna_marine_SRR7970056_k141_117540_flag1_multi4_len1008	1008
Supergroup015	Known (defined by ICTV)	Picorna	picorna	Supergroup015--picorna_marine_ORF119_SRR7970056_k141_173658_flag1_multi203_len8802	Supergroup015_sp_3923	2783	1461-1766	306	Supergroup015--picorna_marine_SRR7970056_k141_173658_flag1_multi203_len8802	8802
Supergroup015	Known (defined by ICTV)	Picorna	picorna	Supergroup015--picorna_marine_ORF8_SRR7970056_k141_181940_flag1_multi5_len1241	Supergroup015_sp_8996	413	214-412	199	Supergroup015--picorna_marine_SRR7970056_k141_181940_flag1_multi5_len1241	1241
Supergroup015	Known (defined by ICTV)	Picorna	picorna	Supergroup015--picorna_marine_ORF74_SRR7970056_k141_251848_flag1_multi131_len12036	Supergroup015_sp_1999	2653	2235-2545	311	Supergroup015--picorna_marine_SRR7970056_k141_251848_flag1_multi131_len12036	12036
Supergroup015	Known (defined by ICTV)	Picorna	picorna	Supergroup015--picorna_marine_ORF1_SRR7970056_k141_285205_flag1_multi6_len1104	Supergroup015_sp_13978	368	165-363	199	Supergroup015--picorna_marine_SRR7970056_k141_285205_flag1_multi6_len1104	1104
Supergroup015	Known (defined by ICTV)	Picorna	picorna	Supergroup015--picorna_marine_ORF6_SRR7970056_k141_31564_flag1_multi10_len1368	Supergroup015_sp_10199	455	143-440	298	Supergroup015--picorna_marine_SRR7970056_k141_31564_flag1_multi10_len1368	1368
Supergroup015	Known (defined by ICTV)	Picorna	picorna	Supergroup015--picorna_marine_ORF5_SRR7970057_k141_12523_flag1_multi7_len1095	Supergroup015_sp_17137	364	218-364	147	Supergroup015--picorna_marine_SRR7970057_k141_12523_flag1_multi7_len1095	1095
Supergroup015	Known (defined by ICTV)	Picorna	picorna	Supergroup015--picorna_marine_ORF3_SRR7970057_k141_179017_flag1_multi173_len8760	Supergroup015_sp_3923	2783	1461-1766	306	Supergroup015--picorna_marine_SRR7970057_k141_179017_flag1_multi173_len8760	8760
Supergroup015	Known (defined by ICTV)	Picorna	picorna	Supergroup015--picorna_marine_ORF221_SRR7970057_k141_20279_flag1_multi35_len11831	Supergroup015_sp_1999	2653	2235-2545	311	Supergroup015--picorna_marine_SRR7970057_k141_20279_flag1_multi35_len11831	11831
Supergroup015	Known (defined by ICTV)	Picorna	picorna	Supergroup015--picorna_marine_ORF30_SRR7970057_k141_212503_flag1_multi13_len1549	Supergroup015_sp_9013	323	2-273	272	Supergroup015--picorna_marine_SRR7970057_k141_212503_flag1_multi13_len1549	1549
Supergroup015	Known (defined by ICTV)	Picorna	picorna	Supergroup015--picorna_marine_ORF53_SRR7970057_k141_233948_flag1_multi9_len4109	Supergroup015_sp_10199	360	2-298	297	Supergroup015--picorna_marine_SRR7970057_k141_233948_flag1_multi9_len4109	4109
Supergroup015	Known (defined by ICTV)	Picorna	picorna	Supergroup015--picorna_marine_ORF27_SRR7970057_k141_237219_flag1_multi225_len5080	Supergroup015_sp_1434	618	218-533	316	Supergroup015--picorna_marine_SRR7970057_k141_237219_flag1_multi225_len5080	5080
Supergroup015	Known (defined by ICTV)	Picorna	picorna	Supergroup015--picorna_marine_ORF14_SRR7970057_k141_261608_flag1_multi9_len4238	Supergroup015_sp_7969	366	7-306	300	Supergroup015--picorna_marine_SRR7970057_k141_261608_flag1_multi9_len4238	4238
Supergroup015	Known (defined by ICTV)	Picorna	picorna	Supergroup015--picorna_marine_ORF21_SRR7970057_k141_33678_flag1_multi4_len985	Supergroup015_sp_6850	328	92-328	237	Supergroup015--picorna_marine_SRR7970057_k141_33678_flag1_multi4_len985	985
Supergroup015	Known (defined by ICTV)	Picorna	picorna	Supergroup015--picorna_marine_ORF26_SRR7970057_k141_79844_flag1_multi9_len3777	Supergroup015_sp_8996	578	398-578	181	Supergroup015--picorna_marine_SRR7970057_k141_79844_flag1_multi9_len3777	3777
Supergroup015	Known (defined by ICTV)	Picorna	picorna	Supergroup015--picorna_marine_ORF83_SRR7970058_k141_3612_flag1_multi19_len6254	Supergroup015_sp_1434	1765	1494-1765	272	Supergroup015--picorna_marine_SRR7970058_k141_3612_flag1_multi19_len6254	6254
Supergroup015	Known (defined by ICTV)	Picorna	picorna	Supergroup015--picorna_marine_ORF3_SRR7970059_k141_40145_flag1_multi24_len8740	Supergroup015_sp_3923	2783	1461-1766	306	Supergroup015--picorna_marine_SRR7970059_k141_40145_flag1_multi24_len8740	8740
Supergroup015	Known (defined by ICTV)	Picorna	picorna	Supergroup015--picorna_marine_ORF19_SRR7970059_k141_48056_flag1_multi41_len1925	Supergroup015_sp_1434	437	37-352	316	Supergroup015--picorna_marine_SRR7970059_k141_48056_flag1_multi41_len1925	1925
Supergroup015	Known (defined by ICTV)	Picorna	picorna	Supergroup015--picorna_marine_ORF147_SRR7970059_k141_51792_flag1_multi13_len6983	Supergroup015_sp_12034	1342	869-1164	296	Supergroup015--picorna_marine_SRR7970059_k141_51792_flag1_multi13_len6983	6983
Supergroup015	Known (defined by ICTV)	Picorna	picorna	Supergroup015--picorna_marine_ORF16_SRR7970060_k141_175397_flag1_multi3_len1209	Supergroup015_sp_19889	403	276-403	128	Supergroup015--picorna_marine_SRR7970060_k141_175397_flag1_multi3_len1209	1209
Supergroup015	Known (defined by ICTV)	Picorna	picorna	Supergroup015--picorna_marine_ORF17_SRR7970060_k141_187464_flag1_multi13_len2302	Supergroup015_sp_9013	381	33-331	299	Supergroup015--picorna_marine_SRR7970060_k141_187464_flag1_multi13_len2302	2302
Supergroup015	Known (defined by ICTV)	Picorna	picorna	Supergroup015--picorna_marine_ORF162_SRR7970060_k141_40177_flag1_multi89_len8774	Supergroup015_sp_3923	2783	1461-1766	306	Supergroup015--picorna_marine_SRR7970060_k141_40177_flag1_multi89_len8774	8774
Supergroup015	Known (defined by ICTV)	Picorna	picorna	Supergroup015--picorna_marine_ORF1_SRR7970060_k141_63410_flag1_multi38_len10559	Supergroup015_sp_1999	2288	1870-2180	311	Supergroup015--picorna_marine_SRR7970060_k141_63410_flag1_multi38_len10559	10559
Supergroup015	Known (defined by ICTV)	Picorna	picorna	Supergroup015--picorna_marine_ORF50_SRR7970060_k141_73576_flag1_multi5_len2670	Supergroup015_sp_17137	532	2-250	249	Supergroup015--picorna_marine_SRR7970060_k141_73576_flag1_multi5_len2670	2670
Supergroup015	Known (defined by ICTV)	Picorna	picorna	Supergroup015--picorna_marine_ORF18_SRR7970061_k141_107391_flag1_multi6_len1012	Supergroup015_sp_16778	337	10-269	260	Supergroup015--picorna_marine_SRR7970061_k141_107391_flag1_multi6_len1012	1012
Supergroup015	Known (defined by ICTV)	Picorna	picorna	Supergroup015--picorna_marine_ORF123_SRR7970061_k141_136274_flag1_multi10_len8014	Supergroup015_sp_9013	1748	1400-1698	299	Supergroup015--picorna_marine_SRR7970061_k141_136274_flag1_multi10_len8014	8014
Supergroup015	Known (defined by ICTV)	Picorna	picorna	Supergroup015--picorna_marine_ORF10_SRR7970061_k141_187172_flag1_multi5_len1088	Supergroup015_sp_17137	362	176-361	186	Supergroup015--picorna_marine_SRR7970061_k141_187172_flag1_multi5_len1088	1088
Supergroup015	Known (defined by ICTV)	Picorna	picorna	Supergroup015--picorna_marine_ORF46_SRR7970061_k141_217845_flag1_multi7_len2953	Supergroup015_sp_13978	984	377-668	292	Supergroup015--picorna_marine_SRR7970061_k141_217845_flag1_multi7_len2953	2953
Supergroup015	Known (defined by ICTV)	Picorna	picorna	Supergroup015--picorna_marine_ORF22_SRR7970061_k141_224740_flag1_multi7_len1774	Supergroup015_sp_8996	591	435-591	157	Supergroup015--picorna_marine_SRR7970061_k141_224740_flag1_multi7_len1774	1774
Supergroup015	Known (defined by ICTV)	Picorna	picorna	Supergroup015--picorna_marine_ORF8_SRR7970061_k141_226624_flag1_multi2_len1228	Supergroup015_sp_16879	312	2-258	257	Supergroup015--picorna_marine_SRR7970061_k141_226624_flag1_multi2_len1228	1228
Supergroup015	Known (defined by ICTV)	Picorna	picorna	Supergroup015--picorna_marine_ORF36_SRR7970061_k141_275856_flag1_multi8_len2801	Supergroup015_sp_6850	602	243-543	301	Supergroup015--picorna_marine_SRR7970061_k141_275856_flag1_multi8_len2801	2801
Supergroup015	Known (defined by ICTV)	Picorna	picorna	Supergroup015--picorna_marine_ORF26_SRR7970061_k141_280930_flag1_multi5_len1239	Supergroup015_sp_1329	412	59-375	317	Supergroup015--picorna_marine_SRR7970061_k141_280930_flag1_multi5_len1239	1239
Supergroup015	Known (defined by ICTV)	Picorna	picorna	Supergroup015--picorna_marine_ORF132_SRR7970061_k141_46566_flag1_multi104_len8450	Supergroup015_sp_1434	1822	1422-1736	315	Supergroup015--picorna_marine_SRR7970061_k141_46566_flag1_multi104_len8450	8450
Supergroup015	Known (defined by ICTV)	Picorna	picorna	Supergroup015--picorna_marine_ORF162_SRR7970061_k141_59072_flag1_multi95_len8771	Supergroup015_sp_3923	2783	1461-1766	306	Supergroup015--picorna_marine_SRR7970061_k141_59072_flag1_multi95_len8771	8771
Supergroup015	Known (defined by ICTV)	Picorna	picorna	Supergroup015--picorna_marine_ORF26_SRR7970061_k141_61905_flag1_multi79_len11637	Supergroup015_sp_1999	2640	2222-2532	311	Supergroup015--picorna_marine_SRR7970061_k141_61905_flag1_multi79_len11637	11637
Supergroup015	Known (defined by ICTV)	Picorna	picorna	Supergroup015--picorna_marine_ORF26_SRR7970062_k141_114512_flag1_multi5_len1495	Supergroup015_sp_5967	316	2-254	253	Supergroup015--picorna_marine_SRR7970062_k141_114512_flag1_multi5_len1495	1495
Supergroup015	Known (defined by ICTV)	Picorna	picorna	Supergroup015--picorna_marine_ORF78_SRR7970062_k141_157585_flag1_multi6_len4263	Supergroup015_sp_13978	1363	2-225	224	Supergroup015--picorna_marine_SRR7970062_k141_157585_flag1_multi6_len4263	4263
Supergroup015	Known (defined by ICTV)	Picorna	picorna	Supergroup015--picorna_marine_ORF47_SRR7970062_k141_160172_flag1_multi10_len6813	Supergroup015_sp_9013	1748	1400-1698	299	Supergroup015--picorna_marine_SRR7970062_k141_160172_flag1_multi10_len6813	6813
Supergroup015	Known (defined by ICTV)	Picorna	picorna	Supergroup015--picorna_marine_ORF20_SRR7970062_k141_18280_flag1_multi5_len3889	Supergroup015_sp_1329	736	362-678	317	Supergroup015--picorna_marine_SRR7970062_k141_18280_flag1_multi5_len3889	3889
Supergroup015	Known (defined by ICTV)	Picorna	picorna	Supergroup015--picorna_marine_ORF92_SRR7970062_k141_185527_flag1_multi117_len7462	Supergroup015_sp_1434	1434	1034-1348	315	Supergroup015--picorna_marine_SRR7970062_k141_185527_flag1_multi117_len7462	7462
Supergroup015	Known (defined by ICTV)	Picorna	picorna	Supergroup015--picorna_marine_ORF10_SRR7970062_k141_188044_flag1_multi8_len2457	Supergroup015_sp_16778	818	654-818	165	Supergroup015--picorna_marine_SRR7970062_k141_188044_flag1_multi8_len2457	2457
Supergroup015	Known (defined by ICTV)	Picorna	picorna	Supergroup015--picorna_marine_ORF106_SRR7970062_k141_60413_flag1_multi8_len5220	Supergroup015_sp_6850	1425	1066-1366	301	Supergroup015--picorna_marine_SRR7970062_k141_60413_flag1_multi8_len5220	5220
Supergroup015	Known (defined by ICTV)	Picorna	picorna	Supergroup015--picorna_marine_ORF162_SRR7970062_k141_63139_flag1_multi87_len8771	Supergroup015_sp_3923	2783	1461-1766	306	Supergroup015--picorna_marine_SRR7970062_k141_63139_flag1_multi87_len8771	8771
Supergroup015	Known (defined by ICTV)	Picorna	picorna	Supergroup015--picorna_marine_ORF72_SRR7970062_k141_68752_flag1_multi62_len11872	Supergroup015_sp_1999	2653	2235-2545	311	Supergroup015--picorna_marine_SRR7970062_k141_68752_flag1_multi62_len11872	11872
Supergroup015	Known (defined by ICTV)	Picorna	picorna	Supergroup015--picorna_marine_ORF1_SRR7970062_k141_84648_flag1_multi5_len986	Supergroup015_sp_10199	328	2-288	287	Supergroup015--picorna_marine_SRR7970062_k141_84648_flag1_multi5_len986	986
Supergroup015	Known (defined by ICTV)	Picorna	picorna	Supergroup015--picorna_marine_ORF60_SRR7970063_k141_157159_flag1_multi7_len4456	Supergroup015_sp_8055	578	205-504	300	Supergroup015--picorna_marine_SRR7970063_k141_157159_flag1_multi7_len4456	4456
Supergroup015	Known (defined by ICTV)	Picorna	picorna	Supergroup015--picorna_marine_ORF161_SRR7970063_k141_51610_flag1_multi39_len8733	Supergroup015_sp_3923	2783	1461-1766	306	Supergroup015--picorna_marine_SRR7970063_k141_51610_flag1_multi39_len8733	8733
Supergroup015	Known (defined by ICTV)	Picorna	picorna	Supergroup015--picorna_marine_ORF86_SRR7970063_k141_79816_flag1_multi32_len4116	Supergroup015_sp_1434	1371	1079-1371	293	Supergroup015--picorna_marine_SRR7970063_k141_79816_flag1_multi32_len4116	4116
Supergroup015	Known (defined by ICTV)	Picorna	picorna	Supergroup015--picorna_marine_ORF218_SRR7970064_k141_16850_flag1_multi16_len11455	Supergroup015_sp_1999	2591	2173-2483	311	Supergroup015--picorna_marine_SRR7970064_k141_16850_flag1_multi16_len11455	11455
Supergroup015	Known (defined by ICTV)	Picorna	picorna	Supergroup015--picorna_marine_ORF1_SRR7970064_k141_34356_flag1_multi41_len4354	Supergroup015_sp_1434	387	4-302	299	Supergroup015--picorna_marine_SRR7970064_k141_34356_flag1_multi41_len4354	4354
Supergroup015	Known (defined by ICTV)	Picorna	picorna	Supergroup015--picorna_marine_ORF198_SRR7970064_k141_64459_flag1_multi47_len8711	Supergroup015_sp_3923	2783	1461-1766	306	Supergroup015--picorna_marine_SRR7970064_k141_64459_flag1_multi47_len8711	8711
Supergroup015	Known (defined by ICTV)	Picorna	picorna	Supergroup015--picorna_marine_ORF109_SRR7970065_k141_43204_flag1_multi327_len8467	Supergroup015_sp_9001	1612	1251-1549	299	Supergroup015--picorna_marine_SRR7970065_k141_43204_flag1_multi327_len8467	8467
Supergroup015	Known (defined by ICTV)	Picorna	picorna	Supergroup015--picorna_marine_ORF13_SRR7970065_k141_7276_flag1_multi11_len1917	Supergroup015_sp_9026	622	261-559	299	Supergroup015--picorna_marine_SRR7970065_k141_7276_flag1_multi11_len1917	1917
Supergroup015	Known (defined by ICTV)	Picorna	picorna	Supergroup015--picorna_marine_ORF160_SRR7970066_k141_53053_flag1_multi14_len8683	Supergroup015_sp_3923	2783	1461-1766	306	Supergroup015--picorna_marine_SRR7970066_k141_53053_flag1_multi14_len8683	8683
Supergroup015	Known (defined by ICTV)	Picorna	picorna	Supergroup015--picorna_marine_ORF75_SRR7970066_k141_8399_flag1_multi26_len6191	Supergroup015_sp_1434	998	598-912	315	Supergroup015--picorna_marine_SRR7970066_k141_8399_flag1_multi26_len6191	6191
Supergroup015	Known (defined by ICTV)	Picorna	picorna	Supergroup015--picorna_marine_ORF19_SRR7970067_k141_12876_flag1_multi6_len1426	Supergroup015_sp_10199	474	173-469	297	Supergroup015--picorna_marine_SRR7970067_k141_12876_flag1_multi6_len1426	1426
Supergroup015	Known (defined by ICTV)	Picorna	picorna	Supergroup015--picorna_marine_ORF75_SRR7970067_k141_63956_flag1_multi22_len4539	Supergroup015_sp_1434	446	46-361	316	Supergroup015--picorna_marine_SRR7970067_k141_63956_flag1_multi22_len4539	4539
Supergroup015	Known (defined by ICTV)	Picorna	picorna	Supergroup015--picorna_marine_ORF29_SRR7970067_k141_74340_flag1_multi8_len2540	Supergroup015_sp_8005	809	430-729	300	Supergroup015--picorna_marine_SRR7970067_k141_74340_flag1_multi8_len2540	2540
Supergroup015	Known (defined by ICTV)	Picorna	picorna	Supergroup015--picorna_marine_ORF130_SRR7970067_k141_82163_flag1_multi6_len7256	Supergroup015_sp_1999	1195	777-1088	312	Supergroup015--picorna_marine_SRR7970067_k141_82163_flag1_multi6_len7256	7256
Supergroup015	Known (defined by ICTV)	Picorna	picorna	Supergroup015--picorna_marine_ORF10_SRR7970067_k141_83187_flag1_multi4_len1114	Supergroup015_sp_7969	349	2-289	288	Supergroup015--picorna_marine_SRR7970067_k141_83187_flag1_multi4_len1114	1114
Supergroup015	Known (defined by ICTV)	Picorna	picorna	Supergroup015--picorna_marine_ORF200_SRR7970067_k141_89120_flag1_multi20_len8748	Supergroup015_sp_3923	2783	1461-1766	306	Supergroup015--picorna_marine_SRR7970067_k141_89120_flag1_multi20_len8748	8748
Supergroup015	Known (defined by ICTV)	Picorna	picorna	Supergroup015--picorna_marine_ORF81_SRR7970068_k141_119868_flag1_multi6_len3804	Supergroup015_sp_9013	317	2-267	266	Supergroup015--picorna_marine_SRR7970068_k141_119868_flag1_multi6_len3804	3804
Supergroup015	Known (defined by ICTV)	Picorna	picorna	Supergroup015--picorna_marine_ORF1_SRR7970068_k141_133735_flag1_multi18_len8140	Supergroup015_sp_1999	1487	1069-1380	312	Supergroup015--picorna_marine_SRR7970068_k141_133735_flag1_multi18_len8140	8140
Supergroup015	Known (defined by ICTV)	Picorna	picorna	Supergroup015--picorna_marine_ORF116_SRR7970068_k141_26832_flag1_multi20_len8645	Supergroup015_sp_3923	2783	1461-1766	306	Supergroup015--picorna_marine_SRR7970068_k141_26832_flag1_multi20_len8645	8645
Supergroup015	Known (defined by ICTV)	Picorna	picorna	Supergroup015--picorna_marine_ORF129_SRR7970068_k141_59183_flag1_multi77_len9845	Supergroup015_sp_1434	1894	1494-1808	315	Supergroup015--picorna_marine_SRR7970068_k141_59183_flag1_multi77_len9845	9845
Supergroup015	Known (defined by ICTV)	Picorna	picorna	Supergroup015--picorna_marine_ORF18_SRR7970068_k141_97294_flag1_multi4_len949	Supergroup015_sp_16471	315	47-315	269	Supergroup015--picorna_marine_SRR7970068_k141_97294_flag1_multi4_len949	949
Supergroup015	Known (defined by ICTV)	Picorna	picorna	Supergroup015--picorna_marine_ORF64_SRR7970069_k141_126623_flag1_multi62_len4268	Supergroup015_sp_1434	428	28-343	316	Supergroup015--picorna_marine_SRR7970069_k141_126623_flag1_multi62_len4268	4268
Supergroup015	Known (defined by ICTV)	Picorna	picorna	Supergroup015--picorna_marine_ORF28_SRR7970069_k141_13664_flag1_multi33_len11895	Supergroup015_sp_1999	2653	2235-2545	311	Supergroup015--picorna_marine_SRR7970069_k141_13664_flag1_multi33_len11895	11895
Supergroup015	Known (defined by ICTV)	Picorna	picorna	Supergroup015--picorna_marine_ORF83_SRR7970069_k141_213154_flag1_multi47_len8762	Supergroup015_sp_3923	2783	1461-1766	306	Supergroup015--picorna_marine_SRR7970069_k141_213154_flag1_multi47_len8762	8762
Supergroup015	Known (defined by ICTV)	Picorna	picorna	Supergroup015--picorna_marine_ORF14_SRR7970069_k141_291298_flag1_multi10_len1783	Supergroup015_sp_8996	454	108-406	299	Supergroup015--picorna_marine_SRR7970069_k141_291298_flag1_multi10_len1783	1783
Supergroup015	Known (defined by ICTV)	Picorna	picorna	Supergroup015--picorna_marine_ORF167_SRR7970069_k141_328634_flag1_multi7_len8664	Supergroup015_sp_9013	1748	1400-1698	299	Supergroup015--picorna_marine_SRR7970069_k141_328634_flag1_multi7_len8664	8664
Supergroup015	Known (defined by ICTV)	Picorna	picorna	Supergroup015--picorna_marine_ORF44_SRR7970069_k141_39217_flag1_multi3_len2954	Supergroup015_sp_10199	336	2-274	273	Supergroup015--picorna_marine_SRR7970069_k141_39217_flag1_multi3_len2954	2954
Supergroup015	Known (defined by ICTV)	Picorna	picorna	Supergroup015--picorna_marine_ORF34_SRR7970069_k141_44329_flag1_multi6_len1628	Supergroup015_sp_6850	327	2-268	267	Supergroup015--picorna_marine_SRR7970069_k141_44329_flag1_multi6_len1628	1628
Supergroup015	Known (defined by ICTV)	Picorna	picorna	Supergroup015--picorna_marine_ORF22_SRR7970070_k141_197438_flag1_multi4_len1583	Supergroup015_sp_1329	527	357-527	171	Supergroup015--picorna_marine_SRR7970070_k141_197438_flag1_multi4_len1583	1583
Supergroup015	Known (defined by ICTV)	Picorna	picorna	Supergroup015--picorna_marine_ORF120_SRR7970070_k141_296256_flag1_multi53_len8780	Supergroup015_sp_3923	2783	1461-1766	306	Supergroup015--picorna_marine_SRR7970070_k141_296256_flag1_multi53_len8780	8780
Supergroup015	Known (defined by ICTV)	Picorna	picorna	Supergroup015--picorna_marine_ORF20_SRR7970070_k141_316247_flag1_multi120_len4559	Supergroup015_sp_1434	446	46-361	316	Supergroup015--picorna_marine_SRR7970070_k141_316247_flag1_multi120_len4559	4559
Supergroup015	Known (defined by ICTV)	Picorna	picorna	Supergroup015--picorna_marine_ORF43_SRR7970070_k141_337425_flag1_multi3_len2070	Supergroup015_sp_7969	602	243-542	300	Supergroup015--picorna_marine_SRR7970070_k141_337425_flag1_multi3_len2070	2070
Supergroup015	Known (defined by ICTV)	Picorna	picorna	Supergroup015--picorna_marine_ORF21_SRR7970070_k141_364289_flag1_multi4_len1370	Supergroup015_sp_13978	456	2-165	164	Supergroup015--picorna_marine_SRR7970070_k141_364289_flag1_multi4_len1370	1370
Supergroup015	Known (defined by ICTV)	Picorna	picorna	Supergroup015--picorna_marine_ORF180_SRR7970070_k141_5003_flag1_multi27_len11913	Supergroup015_sp_1999	2653	2235-2545	311	Supergroup015--picorna_marine_SRR7970070_k141_5003_flag1_multi27_len11913	11913
Supergroup015	Known (defined by ICTV)	Picorna	picorna	Supergroup015--picorna_marine_ORF86_SRR7970070_k141_99351_flag1_multi6_len5915	Supergroup015_sp_16778	1827	1129-1388	260	Supergroup015--picorna_marine_SRR7970070_k141_99351_flag1_multi6_len5915	5915
Supergroup015	Known (defined by ICTV)	Picorna	picorna	Supergroup015--picorna_marine_ORF4_SRR7970071_k141_104756_flag1_multi3_len1100	Supergroup015_sp_16384	366	96-366	271	Supergroup015--picorna_marine_SRR7970071_k141_104756_flag1_multi3_len1100	1100
Supergroup015	Known (defined by ICTV)	Picorna	picorna	Supergroup015--picorna_marine_ORF82_SRR7970071_k141_129989_flag1_multi53_len5360	Supergroup015_sp_1434	792	392-706	315	Supergroup015--picorna_marine_SRR7970071_k141_129989_flag1_multi53_len5360	5360
Supergroup015	Known (defined by ICTV)	Picorna	picorna	Supergroup015--picorna_marine_ORF120_SRR7970071_k141_165897_flag1_multi117_len8757	Supergroup015_sp_3923	2783	1461-1766	306	Supergroup015--picorna_marine_SRR7970071_k141_165897_flag1_multi117_len8757	8757
Supergroup015	Known (defined by ICTV)	Picorna	picorna	Supergroup015--picorna_marine_ORF18_SRR7970071_k141_168745_flag1_multi5_len1130	Supergroup015_sp_10199	376	46-343	298	Supergroup015--picorna_marine_SRR7970071_k141_168745_flag1_multi5_len1130	1130
Supergroup015	Known (defined by ICTV)	Picorna	picorna	Supergroup015--picorna_marine_ORF129_SRR7970071_k141_171159_flag1_multi11_len9511	Supergroup015_sp_12034	1834	1361-1656	296	Supergroup015--picorna_marine_SRR7970071_k141_171159_flag1_multi11_len9511	9511
Supergroup015	Known (defined by ICTV)	Picorna	picorna	Supergroup015--picorna_marine_ORF8_SRR7970071_k141_207430_flag1_multi14_len5521	Supergroup015_sp_1999	628	210-522	313	Supergroup015--picorna_marine_SRR7970071_k141_207430_flag1_multi14_len5521	5521
Supergroup015	Known (defined by ICTV)	Picorna	picorna	Supergroup015--picorna_marine_ORF42_SRR7970071_k141_77891_flag1_multi6_len2447	Supergroup015_sp_9013	465	117-415	299	Supergroup015--picorna_marine_SRR7970071_k141_77891_flag1_multi6_len2447	2447
Supergroup015	Known (defined by ICTV)	Picorna	picorna	Supergroup015--picorna_marine_ORF13_SRR7970072_k141_126522_flag1_multi7_len1932	Supergroup015_sp_1999	306	6-201	196	Supergroup015--picorna_marine_SRR7970072_k141_126522_flag1_multi7_len1932	1932
Supergroup015	Known (defined by ICTV)	Picorna	picorna	Supergroup015--picorna_marine_ORF26_SRR7970072_k141_152830_flag1_multi6_len4382	Supergroup015_sp_10179	578	221-518	298	Supergroup015--picorna_marine_SRR7970072_k141_152830_flag1_multi6_len4382	4382
Supergroup015	Known (defined by ICTV)	Picorna	picorna	Supergroup015--picorna_marine_ORF29_SRR7970072_k141_183437_flag1_multi4_len2099	Supergroup015_sp_12034	699	562-699	138	Supergroup015--picorna_marine_SRR7970072_k141_183437_flag1_multi4_len2099	2099
Supergroup015	Known (defined by ICTV)	Picorna	picorna	Supergroup015--picorna_marine_ORF200_SRR7970072_k141_209413_flag1_multi63_len8757	Supergroup015_sp_3923	2783	1461-1766	306	Supergroup015--picorna_marine_SRR7970072_k141_209413_flag1_multi63_len8757	8757
Supergroup015	Known (defined by ICTV)	Picorna	picorna	Supergroup015--picorna_marine_ORF61_SRR7970072_k141_229329_flag1_multi41_len4225	Supergroup015_sp_1434	446	46-361	316	Supergroup015--picorna_marine_SRR7970072_k141_229329_flag1_multi41_len4225	4225
Supergroup015	Known (defined by ICTV)	Picorna	picorna	Supergroup015--picorna_marine_ORF6_SRR7970072_k141_240159_flag1_multi4_len972	Supergroup015_sp_12034	320	2-142	141	Supergroup015--picorna_marine_SRR7970072_k141_240159_flag1_multi4_len972	972
Supergroup015	Known (defined by ICTV)	Picorna	picorna	Supergroup015--picorna_marine_ORF20_SRR7970072_k141_61900_flag1_multi6_len1209	Supergroup015_sp_10199	402	220-402	183	Supergroup015--picorna_marine_SRR7970072_k141_61900_flag1_multi6_len1209	1209
Supergroup015	Known (defined by ICTV)	Picorna	picorna	Supergroup015--picorna_marine_ORF6_SRR7970072_k141_97207_flag1_multi6_len1060	Supergroup015_sp_19590	353	211-353	143	Supergroup015--picorna_marine_SRR7970072_k141_97207_flag1_multi6_len1060	1060
Supergroup015	Known (defined by ICTV)	Picorna	picorna	Supergroup015--picorna_marine_ORF1_SRR7970073_k141_154024_flag1_multi4_len1787	Supergroup015_sp_13978	595	243-535	293	Supergroup015--picorna_marine_SRR7970073_k141_154024_flag1_multi4_len1787	1787
Supergroup015	Known (defined by ICTV)	Picorna	picorna	Supergroup015--picorna_marine_ORF1_SRR7970073_k141_161156_flag1_multi95_len6566	Supergroup015_sp_1434	1480	1080-1394	315	Supergroup015--picorna_marine_SRR7970073_k141_161156_flag1_multi95_len6566	6566
Supergroup015	Known (defined by ICTV)	Picorna	picorna	Supergroup015--picorna_marine_ORF59_SRR7970073_k141_182023_flag1_multi8_len4105	Supergroup015_sp_10199	359	2-297	296	Supergroup015--picorna_marine_SRR7970073_k141_182023_flag1_multi8_len4105	4105
Supergroup015	Known (defined by ICTV)	Picorna	picorna	Supergroup015--picorna_marine_ORF106_SRR7970073_k141_22266_flag1_multi12_len9551	Supergroup015_sp_7969	1914	1555-1853	299	Supergroup015--picorna_marine_SRR7970073_k141_22266_flag1_multi12_len9551	9551
Supergroup015	Known (defined by ICTV)	Picorna	picorna	Supergroup015--picorna_marine_ORF55_SRR7970073_k141_233836_flag1_multi12_len9403	Supergroup015_sp_1999	1916	1498-1809	312	Supergroup015--picorna_marine_SRR7970073_k141_233836_flag1_multi12_len9403	9403
Supergroup015	Known (defined by ICTV)	Picorna	picorna	Supergroup015--picorna_marine_ORF83_SRR7970073_k141_234610_flag1_multi50_len8739	Supergroup015_sp_3923	2783	1461-1766	306	Supergroup015--picorna_marine_SRR7970073_k141_234610_flag1_multi50_len8739	8739
Supergroup015	Known (defined by ICTV)	Picorna	picorna	Supergroup015--picorna_marine_ORF137_SRR7970073_k141_352783_flag1_multi17_len8629	Supergroup015_sp_10179	1692	1335-1632	298	Supergroup015--picorna_marine_SRR7970073_k141_352783_flag1_multi17_len8629	8629
Supergroup015	Known (defined by ICTV)	Picorna	picorna	Supergroup015--picorna_marine_ORF47_SRR7970073_k141_361038_flag1_multi6_len3152	Supergroup015_sp_9013	727	379-677	299	Supergroup015--picorna_marine_SRR7970073_k141_361038_flag1_multi6_len3152	3152
Supergroup015	Known (defined by ICTV)	Picorna	picorna	Supergroup015--picorna_marine_ORF20_SRR7970073_k141_86703_flag1_multi8_len2474	Supergroup015_sp_2628	439	65-374	310	Supergroup015--picorna_marine_SRR7970073_k141_86703_flag1_multi8_len2474	2474
Supergroup015	Known (defined by ICTV)	Picorna	picorna	Supergroup015--picorna_marine_ORF179_SRR7970074_k141_183096_flag1_multi17_len9603	Supergroup015_sp_1999	1978	1560-1871	312	Supergroup015--picorna_marine_SRR7970074_k141_183096_flag1_multi17_len9603	9603
Supergroup015	Known (defined by ICTV)	Picorna	picorna	Supergroup015--picorna_marine_ORF121_SRR7970074_k141_204383_flag1_multi10_len9550	Supergroup015_sp_7969	1914	1555-1853	299	Supergroup015--picorna_marine_SRR7970074_k141_204383_flag1_multi10_len9550	9550
Supergroup015	Known (defined by ICTV)	Picorna	picorna	Supergroup015--picorna_marine_ORF19_SRR7970074_k141_223492_flag1_multi3_len1431	Supergroup015_sp_8996	477	316-477	162	Supergroup015--picorna_marine_SRR7970074_k141_223492_flag1_multi3_len1431	1431
Supergroup015	Known (defined by ICTV)	Picorna	picorna	Supergroup015--picorna_marine_ORF61_SRR7970074_k141_242299_flag1_multi7_len8711	Supergroup015_sp_9013	1748	1400-1698	299	Supergroup015--picorna_marine_SRR7970074_k141_242299_flag1_multi7_len8711	8711
Supergroup015	Known (defined by ICTV)	Picorna	picorna	Supergroup015--picorna_marine_ORF19_SRR7970074_k141_316979_flag1_multi3_len983	Supergroup015_sp_17345	327	85-327	243	Supergroup015--picorna_marine_SRR7970074_k141_316979_flag1_multi3_len983	983
Supergroup015	Known (defined by ICTV)	Picorna	picorna	Supergroup015--picorna_marine_ORF162_SRR7970074_k141_54375_flag1_multi48_len8771	Supergroup015_sp_3923	2783	1461-1766	306	Supergroup015--picorna_marine_SRR7970074_k141_54375_flag1_multi48_len8771	8771
Supergroup015	Known (defined by ICTV)	Picorna	picorna	Supergroup015--picorna_marine_ORF55_SRR7970074_k141_80156_flag1_multi7_len4417	Supergroup015_sp_10199	360	2-298	297	Supergroup015--picorna_marine_SRR7970074_k141_80156_flag1_multi7_len4417	4417
Supergroup015	Known (defined by ICTV)	Picorna	picorna	Supergroup015--picorna_marine_ORF16_SRR7970075_k141_117684_flag1_multi7_len1628	Supergroup015_sp_3923	542	170-475	306	Supergroup015--picorna_marine_SRR7970075_k141_117684_flag1_multi7_len1628	1628
Supergroup015	Known (defined by ICTV)	Picorna	picorna	Supergroup015--picorna_marine_ORF1_SRR7970075_k141_71108_flag1_multi30_len4269	Supergroup015_sp_1434	357	6-272	267	Supergroup015--picorna_marine_SRR7970075_k141_71108_flag1_multi30_len4269	4269
Supergroup015	Known (defined by ICTV)	Picorna	picorna	Supergroup015--picorna_marine_ORF25_SRR7970076_k141_116915_flag1_multi10_len5049	Supergroup015_sp_3923	1672	350-655	306	Supergroup015--picorna_marine_SRR7970076_k141_116915_flag1_multi10_len5049	5049
Supergroup015	Known (defined by ICTV)	Picorna	picorna	Supergroup015--picorna_marine_ORF17_SRR7970076_k141_121740_flag1_multi11_len1008	Supergroup015_sp_1434	335	46-334	289	Supergroup015--picorna_marine_SRR7970076_k141_121740_flag1_multi11_len1008	1008
Supergroup015	Known (defined by ICTV)	Picorna	picorna	Supergroup015--picorna_marine_ORF2_SRR7970076_k141_16552_flag1_multi5_len940	Supergroup015_sp_9026	313	7-250	244	Supergroup015--picorna_marine_SRR7970076_k141_16552_flag1_multi5_len940	940
Supergroup015	Known (defined by ICTV)	Picorna	picorna	Supergroup015--picorna_marine_ORF83_SRR7970077_k141_67725_flag1_multi49_len8751	Supergroup015_sp_3923	2783	1461-1766	306	Supergroup015--picorna_marine_SRR7970077_k141_67725_flag1_multi49_len8751	8751
Supergroup015	Known (defined by ICTV)	Picorna	picorna	Supergroup015--picorna_marine_ORF96_SRR7970077_k141_70582_flag1_multi67_len7507	Supergroup015_sp_1434	1434	1034-1348	315	Supergroup015--picorna_marine_SRR7970077_k141_70582_flag1_multi67_len7507	7507
Supergroup015	Known (defined by ICTV)	Picorna	picorna	Supergroup015--picorna_marine_ORF28_SRR7970078_k141_221409_flag1_multi53_len1798	Supergroup015_sp_1434	442	42-357	316	Supergroup015--picorna_marine_SRR7970078_k141_221409_flag1_multi53_len1798	1798
Supergroup015	Known (defined by ICTV)	Picorna	picorna	Supergroup015--picorna_marine_ORF196_SRR7970078_k141_247500_flag1_multi72_len8606	Supergroup015_sp_3923	2783	1461-1766	306	Supergroup015--picorna_marine_SRR7970078_k141_247500_flag1_multi72_len8606	8606
Supergroup015	Known (defined by ICTV)	Picorna	picorna	Supergroup015--picorna_marine_ORF11_SRR7970080_k141_38383_flag1_multi14_len991	Supergroup015_sp_3923	329	191-329	139	Supergroup015--picorna_marine_SRR7970080_k141_38383_flag1_multi14_len991	991
Supergroup015	Known (defined by ICTV)	Picorna	picorna	Supergroup015--picorna_marine_ORF73_SRR7970080_k141_57372_flag1_multi31_len4256	Supergroup015_sp_1434	353	2-268	267	Supergroup015--picorna_marine_SRR7970080_k141_57372_flag1_multi31_len4256	4256
Supergroup015	Known (defined by ICTV)	Picorna	picorna	Supergroup015--picorna_marine_ORF31_SRR7970081_k141_191706_flag1_multi5_len1415	Supergroup015_sp_13971	471	145-437	293	Supergroup015--picorna_marine_SRR7970081_k141_191706_flag1_multi5_len1415	1415
Supergroup015	Known (defined by ICTV)	Picorna	picorna	Supergroup015--picorna_marine_ORF198_SRR7970081_k141_261956_flag1_multi38_len8723	Supergroup015_sp_3923	2783	1461-1766	306	Supergroup015--picorna_marine_SRR7970081_k141_261956_flag1_multi38_len8723	8723
Supergroup015	Known (defined by ICTV)	Picorna	picorna	Supergroup015--picorna_marine_ORF8_SRR7970081_k141_82450_flag1_multi2_len1050	Supergroup015_sp_19861	349	220-349	130	Supergroup015--picorna_marine_SRR7970081_k141_82450_flag1_multi2_len1050	1050
Supergroup015	Known (defined by ICTV)	Picorna	picorna	Supergroup015--picorna_marine_ORF27_SRR7970082_k141_200004_flag1_multi8_len3933	Supergroup015_sp_1434	680	280-594	315	Supergroup015--picorna_marine_SRR7970082_k141_200004_flag1_multi8_len3933	3933
Supergroup015	Known (defined by ICTV)	Picorna	picorna	Supergroup015--picorna_marine_ORF122_SRR7970082_k141_216159_flag1_multi32_len8954	Supergroup015_sp_13971	1671	1320-1612	293	Supergroup015--picorna_marine_SRR7970082_k141_216159_flag1_multi32_len8954	8954
Supergroup015	Known (defined by ICTV)	Picorna	picorna	Supergroup015--picorna_marine_ORF31_SRR7970082_k141_240557_flag1_multi129_len9232	Supergroup015_sp_4365	3012	1526-1830	305	Supergroup015--picorna_marine_SRR7970082_k141_240557_flag1_multi129_len9232	9232
Supergroup015	Known (defined by ICTV)	Picorna	picorna	Supergroup015--picorna_marine_ORF162_SRR7970083_k141_65146_flag1_multi19_len8756	Supergroup015_sp_3923	2783	1461-1766	306	Supergroup015--picorna_marine_SRR7970083_k141_65146_flag1_multi19_len8756	8756
Supergroup015	Known (defined by ICTV)	Picorna	picorna	Supergroup015--picorna_marine_ORF72_SRR7970083_k141_71822_flag1_multi228_len8782	Supergroup015_sp_2628	1675	1301-1610	310	Supergroup015--picorna_marine_SRR7970083_k141_71822_flag1_multi228_len8782	8782
Supergroup015	Known (defined by ICTV)	Picorna	picorna	Supergroup015--picorna_marine_ORF28_SRR7970084_k141_23668_flag1_multi156_len8764	Supergroup015_sp_2628	1675	1301-1610	310	Supergroup015--picorna_marine_SRR7970084_k141_23668_flag1_multi156_len8764	8764
Supergroup015	Known (defined by ICTV)	Picorna	picorna	Supergroup015--picorna_marine_ORF172_SRR7970084_k141_43163_flag1_multi41_len7418	Supergroup015_sp_3923	2361	1461-1766	306	Supergroup015--picorna_marine_SRR7970084_k141_43163_flag1_multi41_len7418	7418
Supergroup015	Known (defined by ICTV)	Picorna	picorna	Supergroup015--picorna_marine_ORF54_SRR7970084_k141_49457_flag1_multi8_len3280	Supergroup015_sp_1999	1093	838-1093	256	Supergroup015--picorna_marine_SRR7970084_k141_49457_flag1_multi8_len3280	3280
Supergroup015	Known (defined by ICTV)	Picorna	picorna	Supergroup015--picorna_marine_ORF1_SRR7970085_k141_104596_flag1_multi9_len2306	Supergroup015_sp_9013	412	64-362	299	Supergroup015--picorna_marine_SRR7970085_k141_104596_flag1_multi9_len2306	2306
Supergroup015	Known (defined by ICTV)	Picorna	picorna	Supergroup015--picorna_marine_ORF23_SRR7970085_k141_126144_flag1_multi7_len1548	Supergroup015_sp_1999	480	62-374	313	Supergroup015--picorna_marine_SRR7970085_k141_126144_flag1_multi7_len1548	1548
Supergroup015	Known (defined by ICTV)	Picorna	picorna	Supergroup015--picorna_marine_ORF19_SRR7970085_k141_140961_flag1_multi8_len5961	Supergroup015_sp_8005	902	523-822	300	Supergroup015--picorna_marine_SRR7970085_k141_140961_flag1_multi8_len5961	5961
Supergroup015	Known (defined by ICTV)	Picorna	picorna	Supergroup015--picorna_marine_ORF34_SRR7970085_k141_141024_flag1_multi19_len3301	Supergroup015_sp_1434	538	138-453	316	Supergroup015--picorna_marine_SRR7970085_k141_141024_flag1_multi19_len3301	3301
Supergroup015	Known (defined by ICTV)	Picorna	picorna	Supergroup015--picorna_marine_ORF119_SRR7970085_k141_163623_flag1_multi40_len8722	Supergroup015_sp_3923	2783	1461-1766	306	Supergroup015--picorna_marine_SRR7970085_k141_163623_flag1_multi40_len8722	8722
Supergroup015	Known (defined by ICTV)	Picorna	picorna	Supergroup015--picorna_marine_ORF10_SRR7970085_k141_167670_flag1_multi6_len2026	Supergroup015_sp_10199	674	393-674	282	Supergroup015--picorna_marine_SRR7970085_k141_167670_flag1_multi6_len2026	2026
Supergroup015	Known (defined by ICTV)	Picorna	picorna	Supergroup015--picorna_marine_ORF31_SRR7970086_k141_28219_flag1_multi258_len8449	Supergroup015_sp_9001	1612	1251-1549	299	Supergroup015--picorna_marine_SRR7970086_k141_28219_flag1_multi258_len8449	8449
Supergroup015	Known (defined by ICTV)	Picorna	picorna	Supergroup015--picorna_marine_ORF20_SRR7970087_k141_38181_flag1_multi10_len2230	Supergroup015_sp_9026	743	541-743	203	Supergroup015--picorna_marine_SRR7970087_k141_38181_flag1_multi10_len2230	2230
Supergroup015	Known (defined by ICTV)	Picorna	picorna	Supergroup015--picorna_marine_ORF71_SRR7970087_k141_65947_flag1_multi357_len8470	Supergroup015_sp_9001	1612	1251-1549	299	Supergroup015--picorna_marine_SRR7970087_k141_65947_flag1_multi357_len8470	8470
Supergroup015	Known (defined by ICTV)	Picorna	picorna	Supergroup015--picorna_marine_ORF37_SRR7970087_k141_68570_flag1_multi11_len2027	Supergroup015_sp_9026	545	298-545	248	Supergroup015--picorna_marine_SRR7970087_k141_68570_flag1_multi11_len2027	2027
Supergroup015	Known (defined by ICTV)	Picorna	picorna	Supergroup015--picorna_marine_ORF71_SRR7970088_k141_42263_flag1_multi34_len4479	Supergroup015_sp_1434	498	98-413	316	Supergroup015--picorna_marine_SRR7970088_k141_42263_flag1_multi34_len4479	4479
Supergroup015	Known (defined by ICTV)	Picorna	picorna	Supergroup015--picorna_marine_ORF3_SRR7970088_k141_80958_flag1_multi24_len8747	Supergroup015_sp_3923	2783	1461-1766	306	Supergroup015--picorna_marine_SRR7970088_k141_80958_flag1_multi24_len8747	8747
Supergroup015	Known (defined by ICTV)	Picorna	picorna	Supergroup015--picorna_marine_ORF103_SRR7970089_k141_163083_flag1_multi58_len5651	Supergroup015_sp_1434	811	411-725	315	Supergroup015--picorna_marine_SRR7970089_k141_163083_flag1_multi58_len5651	5651
Supergroup015	Known (defined by ICTV)	Picorna	picorna	Supergroup015--picorna_marine_ORF83_SRR7970089_k141_56624_flag1_multi17_len8759	Supergroup015_sp_3923	2783	1461-1766	306	Supergroup015--picorna_marine_SRR7970089_k141_56624_flag1_multi17_len8759	8759
Supergroup015	Known (defined by ICTV)	Picorna	picorna	Supergroup015--picorna_marine_ORF24_SRR7970089_k141_8810_flag1_multi6_len1020	Supergroup015_sp_12034	339	216-339	124	Supergroup015--picorna_marine_SRR7970089_k141_8810_flag1_multi6_len1020	1020
Supergroup015	Known (defined by ICTV)	Picorna	picorna	Supergroup015--picorna_marine_ORF5_SRR7970090_k141_1394_flag1_multi3_len925	Supergroup015_sp_3923	308	2-230	229	Supergroup015--picorna_marine_SRR7970090_k141_1394_flag1_multi3_len925	925
Supergroup015	Known (defined by ICTV)	Picorna	picorna	Supergroup015--picorna_marine_ORF174_SRR7970090_k141_57814_flag1_multi15_len8936	Supergroup015_sp_13971	1671	1320-1612	293	Supergroup015--picorna_marine_SRR7970090_k141_57814_flag1_multi15_len8936	8936
Supergroup015	Known (defined by ICTV)	Picorna	picorna	Supergroup015--picorna_marine_ORF1_SRR7970090_k141_60909_flag1_multi89_len9216	Supergroup015_sp_4365	3009	1523-1827	305	Supergroup015--picorna_marine_SRR7970090_k141_60909_flag1_multi89_len9216	9216
Supergroup015	Known (defined by ICTV)	Picorna	picorna	Supergroup015--picorna_marine_ORF103_SRR7970091_k141_81262_flag1_multi18_len7594	Supergroup015_sp_3923	2507	1185-1490	306	Supergroup015--picorna_marine_SRR7970091_k141_81262_flag1_multi18_len7594	7594
Supergroup015	Known (defined by ICTV)	Picorna	picorna	Supergroup015--picorna_marine_ORF26_SRR7970091_k141_95911_flag1_multi40_len3092	Supergroup015_sp_1434	830	430-744	315	Supergroup015--picorna_marine_SRR7970091_k141_95911_flag1_multi40_len3092	3092
Supergroup015	Known (defined by ICTV)	Picorna	picorna	Supergroup015--picorna_marine_ORF92_SRR7970092_k141_112934_flag1_multi6_len3764	Supergroup015_sp_3923	1254	709-1014	306	Supergroup015--picorna_marine_SRR7970092_k141_112934_flag1_multi6_len3764	3764
Supergroup015	Known (defined by ICTV)	Picorna	picorna	Supergroup015--picorna_marine_ORF33_SRR7970092_k141_181775_flag1_multi9_len1565	Supergroup015_sp_1434	521	326-521	196	Supergroup015--picorna_marine_SRR7970092_k141_181775_flag1_multi9_len1565	1565
Supergroup015	Known (defined by ICTV)	Picorna	picorna	Supergroup015--picorna_marine_ORF28_SRR7970093_k141_132175_flag1_multi16_len2428	Supergroup015_sp_1434	809	517-809	293	Supergroup015--picorna_marine_SRR7970093_k141_132175_flag1_multi16_len2428	2428
Supergroup015	Known (defined by ICTV)	Picorna	picorna	Supergroup015--picorna_marine_ORF72_SRR7970093_k141_149451_flag1_multi55_len9082	Supergroup015_sp_13541	1829	1472-1765	294	Supergroup015--picorna_marine_SRR7970093_k141_149451_flag1_multi55_len9082	9082
Supergroup015	Known (defined by ICTV)	Picorna	picorna	Supergroup015--picorna_marine_ORF3_SRR7970093_k141_161614_flag1_multi13_len8761	Supergroup015_sp_3923	2783	1461-1766	306	Supergroup015--picorna_marine_SRR7970093_k141_161614_flag1_multi13_len8761	8761
Supergroup015	Known (defined by ICTV)	Picorna	picorna	Supergroup015--picorna_marine_ORF91_SRR7970094_k141_158154_flag1_multi13_len6451	Supergroup015_sp_12034	1834	1361-1656	296	Supergroup015--picorna_marine_SRR7970094_k141_158154_flag1_multi13_len6451	6451
Supergroup015	Known (defined by ICTV)	Picorna	picorna	Supergroup015--picorna_marine_ORF25_SRR7970094_k141_81559_flag1_multi11_len2081	Supergroup015_sp_1434	588	188-503	316	Supergroup015--picorna_marine_SRR7970094_k141_81559_flag1_multi11_len2081	2081
Supergroup015	Known (defined by ICTV)	Picorna	picorna	Supergroup015--picorna_marine_ORF47_SRR7970095_k141_144117_flag1_multi12_len3790	Supergroup015_sp_3923	1247	2-230	229	Supergroup015--picorna_marine_SRR7970095_k141_144117_flag1_multi12_len3790	3790
Supergroup015	Known (defined by ICTV)	Picorna	picorna	Supergroup015--picorna_marine_ORF1_SRR7970095_k141_25988_flag1_multi27_len5495	Supergroup015_sp_1434	793	393-707	315	Supergroup015--picorna_marine_SRR7970095_k141_25988_flag1_multi27_len5495	5495
Supergroup015	Known (defined by ICTV)	Picorna	picorna	Supergroup015--picorna_marine_ORF162_SRR7970095_k141_49115_flag1_multi36_len9507	Supergroup015_sp_12034	1834	1361-1656	296	Supergroup015--picorna_marine_SRR7970095_k141_49115_flag1_multi36_len9507	9507
Supergroup015	Known (defined by ICTV)	Picorna	picorna	Supergroup015--picorna_marine_ORF110_SRR7970096_k141_100389_flag1_multi10_len5941	Supergroup015_sp_12025	942	577-872	296	Supergroup015--picorna_marine_SRR7970096_k141_100389_flag1_multi10_len5941	5941
Supergroup015	Known (defined by ICTV)	Picorna	picorna	Supergroup015--picorna_marine_ORF31_SRR7970096_k141_37170_flag1_multi5_len1192	Supergroup015_sp_3923	396	70-375	306	Supergroup015--picorna_marine_SRR7970096_k141_37170_flag1_multi5_len1192	1192
Supergroup015	Known (defined by ICTV)	Picorna	picorna	Supergroup015--picorna_marine_ORF36_SRR7970096_k141_64527_flag1_multi9_len2717	Supergroup015_sp_12034	905	637-905	269	Supergroup015--picorna_marine_SRR7970096_k141_64527_flag1_multi9_len2717	2717
Supergroup015	Known (defined by ICTV)	Picorna	picorna	Supergroup015--picorna_marine_ORF20_SRR7970096_k141_74397_flag1_multi12_len1285	Supergroup015_sp_1434	318	2-233	232	Supergroup015--picorna_marine_SRR7970096_k141_74397_flag1_multi12_len1285	1285
Supergroup015	Known (defined by ICTV)	Picorna	picorna	Supergroup015--picorna_marine_ORF83_SRR7970097_k141_53142_flag1_multi67_len8734	Supergroup015_sp_3923	2783	1461-1766	306	Supergroup015--picorna_marine_SRR7970097_k141_53142_flag1_multi67_len8734	8734
Supergroup015	Known (defined by ICTV)	Picorna	picorna	Supergroup015--picorna_marine_ORF52_SRR7970097_k141_70212_flag1_multi52_len4293	Supergroup015_sp_1434	384	2-299	298	Supergroup015--picorna_marine_SRR7970097_k141_70212_flag1_multi52_len4293	4293
Supergroup015	Known (defined by ICTV)	Picorna	picorna	Supergroup015--picorna_marine_ORF128_SRR7970098_k141_128485_flag1_multi9_len7626	Supergroup015_sp_1434	1499	1099-1413	315	Supergroup015--picorna_marine_SRR7970098_k141_128485_flag1_multi9_len7626	7626
Supergroup015	Known (defined by ICTV)	Picorna	picorna	Supergroup015--picorna_marine_ORF27_SRR7970098_k141_256521_flag1_multi7_len910	Supergroup015_sp_3923	302	162-301	140	Supergroup015--picorna_marine_SRR7970098_k141_256521_flag1_multi7_len910	910
Supergroup015	Known (defined by ICTV)	Picorna	picorna	Supergroup015--picorna_marine_ORF16_SRR7970098_k141_54581_flag1_multi5_len914	Supergroup015_sp_3923	304	2-148	147	Supergroup015--picorna_marine_SRR7970098_k141_54581_flag1_multi5_len914	914
Supergroup015	Known (defined by ICTV)	Picorna	picorna	Supergroup015--picorna_marine_ORF31_SRR7970099_k141_105513_flag1_multi33_len9223	Supergroup015_sp_4365	3012	1526-1830	305	Supergroup015--picorna_marine_SRR7970099_k141_105513_flag1_multi33_len9223	9223
Supergroup015	Known (defined by ICTV)	Picorna	picorna	Supergroup015--picorna_marine_ORF174_SRR7970099_k141_69088_flag1_multi42_len8949	Supergroup015_sp_13971	1671	1320-1612	293	Supergroup015--picorna_marine_SRR7970099_k141_69088_flag1_multi42_len8949	8949
Supergroup015	Known (defined by ICTV)	Picorna	picorna	Supergroup015--picorna_marine_ORF1_SRR7970100_k141_20738_flag1_multi9_len4600	Supergroup015_sp_3923	1533	646-951	306	Supergroup015--picorna_marine_SRR7970100_k141_20738_flag1_multi9_len4600	4600
Supergroup015	Known (defined by ICTV)	Picorna	picorna	Supergroup015--picorna_marine_ORF161_SRR7970100_k141_28212_flag1_multi18_len9518	Supergroup015_sp_12034	1834	1361-1656	296	Supergroup015--picorna_marine_SRR7970100_k141_28212_flag1_multi18_len9518	9518
Supergroup015	Known (defined by ICTV)	Picorna	picorna	Supergroup015--picorna_marine_ORF45_SRR7970100_k141_72571_flag1_multi26_len5620	Supergroup015_sp_1434	1804	1404-1718	315	Supergroup015--picorna_marine_SRR7970100_k141_72571_flag1_multi26_len5620	5620
Supergroup015	Known (defined by ICTV)	Picorna	picorna	Supergroup015--picorna_marine_ORF86_SRR7970101_k141_104977_flag1_multi6_len6133	Supergroup015_sp_16778	2044	1501-1760	260	Supergroup015--picorna_marine_SRR7970101_k141_104977_flag1_multi6_len6133	6133
Supergroup015	Known (defined by ICTV)	Picorna	picorna	Supergroup015--picorna_marine_ORF120_SRR7970101_k141_12365_flag1_multi66_len8774	Supergroup015_sp_3923	2783	1461-1766	306	Supergroup015--picorna_marine_SRR7970101_k141_12365_flag1_multi66_len8774	8774
Supergroup015	Known (defined by ICTV)	Picorna	picorna	Supergroup015--picorna_marine_ORF177_SRR7970101_k141_129694_flag1_multi25_len11875	Supergroup015_sp_1999	2653	2235-2545	311	Supergroup015--picorna_marine_SRR7970101_k141_129694_flag1_multi25_len11875	11875
Supergroup015	Known (defined by ICTV)	Picorna	picorna	Supergroup015--picorna_marine_ORF29_SRR7970101_k141_218524_flag1_multi175_len7430	Supergroup015_sp_1434	1410	1010-1324	315	Supergroup015--picorna_marine_SRR7970101_k141_218524_flag1_multi175_len7430	7430
Supergroup015	Known (defined by ICTV)	Picorna	picorna	Supergroup015--picorna_marine_ORF10_SRR7970101_k141_229799_flag1_multi4_len1144	Supergroup015_sp_7969	362	3-302	300	Supergroup015--picorna_marine_SRR7970101_k141_229799_flag1_multi4_len1144	1144
Supergroup015	Known (defined by ICTV)	Picorna	picorna	Supergroup015--picorna_marine_ORF22_SRR7970101_k141_301171_flag1_multi5_len2929	Supergroup015_sp_6850	575	216-516	301	Supergroup015--picorna_marine_SRR7970101_k141_301171_flag1_multi5_len2929	2929
Supergroup015	Known (defined by ICTV)	Picorna	picorna	Supergroup015--picorna_marine_ORF17_SRR7970101_k141_308635_flag1_multi4_len1371	Supergroup015_sp_5967	421	58-359	302	Supergroup015--picorna_marine_SRR7970101_k141_308635_flag1_multi4_len1371	1371
Supergroup015	Known (defined by ICTV)	Picorna	picorna	Supergroup015--picorna_marine_ORF1_SRR7970101_k141_370464_flag1_multi9_len5331	Supergroup015_sp_9013	814	466-764	299	Supergroup015--picorna_marine_SRR7970101_k141_370464_flag1_multi9_len5331	5331
Supergroup015	Known (defined by ICTV)	Picorna	picorna	Supergroup015--picorna_marine_ORF57_SRR7970101_k141_375970_flag1_multi8_len2865	Supergroup015_sp_8996	517	171-469	299	Supergroup015--picorna_marine_SRR7970101_k141_375970_flag1_multi8_len2865	2865
Supergroup015	Known (defined by ICTV)	Picorna	picorna	Supergroup015--picorna_marine_ORF16_SRR7970101_k141_46149_flag1_multi6_len2676	Supergroup015_sp_13978	891	368-659	292	Supergroup015--picorna_marine_SRR7970101_k141_46149_flag1_multi6_len2676	2676
Supergroup015	Known (defined by ICTV)	Picorna	picorna	Supergroup015--picorna_marine_ORF20_SRR7970101_k141_51523_flag1_multi5_len1227	Supergroup015_sp_1329	363	2-305	304	Supergroup015--picorna_marine_SRR7970101_k141_51523_flag1_multi5_len1227	1227
Supergroup015	Known (defined by ICTV)	Picorna	picorna	Supergroup015--picorna_marine_ORF200_SRR7970102_k141_100303_flag1_multi36_len8765	Supergroup015_sp_3923	2783	1461-1766	306	Supergroup015--picorna_marine_SRR7970102_k141_100303_flag1_multi36_len8765	8765
Supergroup015	Known (defined by ICTV)	Picorna	picorna	Supergroup015--picorna_marine_ORF237_SRR7970102_k141_124786_flag1_multi11_len12773	Supergroup015_sp_1999	2655	2237-2547	311	Supergroup015--picorna_marine_SRR7970102_k141_124786_flag1_multi11_len12773	12773
Supergroup015	Known (defined by ICTV)	Picorna	picorna	Supergroup015--picorna_marine_ORF12_SRR7970102_k141_141769_flag1_multi9_len5087	Supergroup015_sp_9013	1347	999-1297	299	Supergroup015--picorna_marine_SRR7970102_k141_141769_flag1_multi9_len5087	5087
Supergroup015	Known (defined by ICTV)	Picorna	picorna	Supergroup015--picorna_marine_ORF22_SRR7970102_k141_167467_flag1_multi4_len3349	Supergroup015_sp_8996	776	430-728	299	Supergroup015--picorna_marine_SRR7970102_k141_167467_flag1_multi4_len3349	3349
Supergroup015	Known (defined by ICTV)	Picorna	picorna	Supergroup015--picorna_marine_ORF4_SRR7970102_k141_209764_flag1_multi11_len7718	Supergroup015_sp_10199	1688	1329-1626	298	Supergroup015--picorna_marine_SRR7970102_k141_209764_flag1_multi11_len7718	7718
Supergroup015	Known (defined by ICTV)	Picorna	picorna	Supergroup015--picorna_marine_ORF42_SRR7970102_k141_216306_flag1_multi5_len2306	Supergroup015_sp_2628	460	260-460	201	Supergroup015--picorna_marine_SRR7970102_k141_216306_flag1_multi5_len2306	2306
Supergroup015	Known (defined by ICTV)	Picorna	picorna	Supergroup015--picorna_marine_ORF42_SRR7970102_k141_217176_flag1_multi34_len5690	Supergroup015_sp_1434	1446	1046-1360	315	Supergroup015--picorna_marine_SRR7970102_k141_217176_flag1_multi34_len5690	5690
Supergroup015	Known (defined by ICTV)	Picorna	picorna	Supergroup015--picorna_marine_ORF171_SRR7970102_k141_235755_flag1_multi17_len8763	Supergroup015_sp_8005	1585	1206-1505	300	Supergroup015--picorna_marine_SRR7970102_k141_235755_flag1_multi17_len8763	8763
Supergroup015	Known (defined by ICTV)	Picorna	picorna	Supergroup015--picorna_marine_ORF7_SRR7970102_k141_258950_flag1_multi6_len2883	Supergroup015_sp_7969	960	776-960	185	Supergroup015--picorna_marine_SRR7970102_k141_258950_flag1_multi6_len2883	2883
Supergroup015	Known (defined by ICTV)	Picorna	picorna	Supergroup015--picorna_marine_ORF29_SRR7970103_k141_136580_flag1_multi5_len1572	Supergroup015_sp_16778	523	247-505	259	Supergroup015--picorna_marine_SRR7970103_k141_136580_flag1_multi5_len1572	1572
Supergroup015	Known (defined by ICTV)	Picorna	picorna	Supergroup015--picorna_marine_ORF25_SRR7970103_k141_182171_flag1_multi5_len4341	Supergroup015_sp_8996	581	235-533	299	Supergroup015--picorna_marine_SRR7970103_k141_182171_flag1_multi5_len4341	4341
Supergroup015	Known (defined by ICTV)	Picorna	picorna	Supergroup015--picorna_marine_ORF130_SRR7970103_k141_210872_flag1_multi107_len7891	Supergroup015_sp_1434	1894	1494-1808	315	Supergroup015--picorna_marine_SRR7970103_k141_210872_flag1_multi107_len7891	7891
Supergroup015	Known (defined by ICTV)	Picorna	picorna	Supergroup015--picorna_marine_ORF160_SRR7970103_k141_223255_flag1_multi44_len8718	Supergroup015_sp_3923	2783	1461-1766	306	Supergroup015--picorna_marine_SRR7970103_k141_223255_flag1_multi44_len8718	8718
Supergroup015	Known (defined by ICTV)	Picorna	picorna	Supergroup015--picorna_marine_ORF1_SRR7970103_k141_269407_flag1_multi25_len8051	Supergroup015_sp_1999	2615	2235-2545	311	Supergroup015--picorna_marine_SRR7970103_k141_269407_flag1_multi25_len8051	8051
Supergroup015	Known (defined by ICTV)	Picorna	picorna	Supergroup015--picorna_marine_ORF4_SRR7970103_k141_6544_flag1_multi5_len1581	Supergroup015_sp_9013	526	353-526	174	Supergroup015--picorna_marine_SRR7970103_k141_6544_flag1_multi5_len1581	1581
Supergroup015	Known (defined by ICTV)	Picorna	picorna	Supergroup015--picorna_marine_ORF54_SRR7970104_k141_27872_flag1_multi46_len4855	Supergroup015_sp_1434	1109	709-1023	315	Supergroup015--picorna_marine_SRR7970104_k141_27872_flag1_multi46_len4855	4855
Supergroup015	Known (defined by ICTV)	Picorna	picorna	Supergroup015--picorna_marine_ORF137_SRR7970104_k141_43161_flag1_multi18_len7318	Supergroup015_sp_3923	2328	1461-1766	306	Supergroup015--picorna_marine_SRR7970104_k141_43161_flag1_multi18_len7318	7318
Supergroup015	Known (defined by ICTV)	Picorna	picorna	Supergroup015--picorna_marine_ORF13_SRR7970105_k141_143318_flag1_multi12_len1552	Supergroup015_sp_1434	516	216-516	301	Supergroup015--picorna_marine_SRR7970105_k141_143318_flag1_multi12_len1552	1552
Supergroup015	Known (defined by ICTV)	Picorna	picorna	Supergroup015--picorna_marine_ORF1_SRR7970105_k141_169953_flag1_multi3_len1022	Supergroup015_sp_3923	340	2-266	265	Supergroup015--picorna_marine_SRR7970105_k141_169953_flag1_multi3_len1022	1022
Supergroup015	Known (defined by ICTV)	Picorna	picorna	Supergroup015--picorna_marine_ORF90_SRR7970106_k141_192349_flag1_multi46_len4929	Supergroup015_sp_1434	595	195-510	316	Supergroup015--picorna_marine_SRR7970106_k141_192349_flag1_multi46_len4929	4929
Supergroup015	Known (defined by ICTV)	Picorna	picorna	Supergroup015--picorna_marine_ORF3_SRR7970106_k141_309646_flag1_multi28_len8736	Supergroup015_sp_3923	2783	1461-1766	306	Supergroup015--picorna_marine_SRR7970106_k141_309646_flag1_multi28_len8736	8736
Supergroup015	Known (defined by ICTV)	Picorna	picorna	Supergroup015--picorna_marine_ORF4_SRR7970107_k141_119001_flag1_multi6_len1472	Supergroup015_sp_1999	300	4-195	192	Supergroup015--picorna_marine_SRR7970107_k141_119001_flag1_multi6_len1472	1472
Supergroup015	Known (defined by ICTV)	Picorna	picorna	Supergroup015--picorna_marine_ORF20_SRR7970107_k141_181622_flag1_multi32_len4546	Supergroup015_sp_1434	446	46-361	316	Supergroup015--picorna_marine_SRR7970107_k141_181622_flag1_multi32_len4546	4546
Supergroup015	Known (defined by ICTV)	Picorna	picorna	Supergroup015--picorna_marine_ORF34_SRR7970107_k141_58077_flag1_multi6_len3626	Supergroup015_sp_3923	1208	513-818	306	Supergroup015--picorna_marine_SRR7970107_k141_58077_flag1_multi6_len3626	3626
Supergroup015	Known (defined by ICTV)	Picorna	picorna	Supergroup015--picorna_marine_ORF144_SRR7970108_k141_156124_flag1_multi36_len8628	Supergroup015_sp_1434	1827	1427-1741	315	Supergroup015--picorna_marine_SRR7970108_k141_156124_flag1_multi36_len8628	8628
Supergroup015	Known (defined by ICTV)	Picorna	picorna	Supergroup015--picorna_marine_ORF131_SRR7970109_k141_165401_flag1_multi14_len9514	Supergroup015_sp_12034	1834	1361-1656	296	Supergroup015--picorna_marine_SRR7970109_k141_165401_flag1_multi14_len9514	9514
Supergroup015	Known (defined by ICTV)	Picorna	picorna	Supergroup015--picorna_marine_ORF82_SRR7970109_k141_196857_flag1_multi68_len8708	Supergroup015_sp_3923	2783	1461-1766	306	Supergroup015--picorna_marine_SRR7970109_k141_196857_flag1_multi68_len8708	8708
Supergroup015	Known (defined by ICTV)	Picorna	picorna	Supergroup015--picorna_marine_ORF64_SRR7970109_k141_212717_flag1_multi74_len5290	Supergroup015_sp_1434	680	280-594	315	Supergroup015--picorna_marine_SRR7970109_k141_212717_flag1_multi74_len5290	5290
Supergroup015	Known (defined by ICTV)	Picorna	picorna	Supergroup015--picorna_marine_ORF1_SRR7970110_k141_115127_flag1_multi6_len2189	Supergroup015_sp_12034	550	77-372	296	Supergroup015--picorna_marine_SRR7970110_k141_115127_flag1_multi6_len2189	2189
Supergroup015	Known (defined by ICTV)	Picorna	picorna	Supergroup015--picorna_marine_ORF1_SRR7970110_k141_137412_flag1_multi65_len7525	Supergroup015_sp_1434	1439	1039-1353	315	Supergroup015--picorna_marine_SRR7970110_k141_137412_flag1_multi65_len7525	7525
Supergroup015	Known (defined by ICTV)	Picorna	picorna	Supergroup015--picorna_marine_ORF199_SRR7970110_k141_148710_flag1_multi89_len8745	Supergroup015_sp_3923	2783	1461-1766	306	Supergroup015--picorna_marine_SRR7970110_k141_148710_flag1_multi89_len8745	8745
Supergroup015	Known (defined by ICTV)	Picorna	picorna	Supergroup015--picorna_marine_ORF8_SRR7970111_k141_24378_flag1_multi4_len1541	Supergroup015_sp_3923	513	17-322	306	Supergroup015--picorna_marine_SRR7970111_k141_24378_flag1_multi4_len1541	1541
Supergroup015	Known (defined by ICTV)	Picorna	picorna	Supergroup015--picorna_marine_ORF64_SRR7970111_k141_29877_flag1_multi19_len5225	Supergroup015_sp_1434	664	264-579	316	Supergroup015--picorna_marine_SRR7970111_k141_29877_flag1_multi19_len5225	5225
Supergroup015	Known (defined by ICTV)	Picorna	picorna	Supergroup015--picorna_marine_ORF1_SRR7970112_k141_109264_flag1_multi72_len4108	Supergroup015_sp_1434	1369	1077-1369	293	Supergroup015--picorna_marine_SRR7970112_k141_109264_flag1_multi72_len4108	4108
Supergroup015	Known (defined by ICTV)	Picorna	picorna	Supergroup015--picorna_marine_ORF3_SRR7970112_k141_77968_flag1_multi29_len8791	Supergroup015_sp_3923	2783	1461-1766	306	Supergroup015--picorna_marine_SRR7970112_k141_77968_flag1_multi29_len8791	8791
Supergroup015	Known (defined by ICTV)	Picorna	picorna	Supergroup015--picorna_marine_ORF19_SRR7970112_k141_81431_flag1_multi12_len5319	Supergroup015_sp_1999	545	127-439	313	Supergroup015--picorna_marine_SRR7970112_k141_81431_flag1_multi12_len5319	5319
Supergroup015	Known (defined by ICTV)	Picorna	picorna	Supergroup015--picorna_marine_ORF36_SRR7970113_k141_17520_flag1_multi131_len5694	Supergroup015_sp_1434	830	430-744	315	Supergroup015--picorna_marine_SRR7970113_k141_17520_flag1_multi131_len5694	5694
Supergroup015	Known (defined by ICTV)	Picorna	picorna	Supergroup015--picorna_marine_ORF21_SRR7970113_k141_209381_flag1_multi3_len1099	Supergroup015_sp_7969	365	206-365	160	Supergroup015--picorna_marine_SRR7970113_k141_209381_flag1_multi3_len1099	1099
Supergroup015	Known (defined by ICTV)	Picorna	picorna	Supergroup015--picorna_marine_ORF176_SRR7970113_k141_21816_flag1_multi15_len8711	Supergroup015_sp_3923	1623	301-606	306	Supergroup015--picorna_marine_SRR7970113_k141_21816_flag1_multi15_len8711	8711
Supergroup015	Known (defined by ICTV)	Picorna	picorna	Supergroup015--picorna_marine_ORF63_SRR7970113_k141_4508_flag1_multi7_len5092	Supergroup015_sp_1999	982	564-875	312	Supergroup015--picorna_marine_SRR7970113_k141_4508_flag1_multi7_len5092	5092
Supergroup015	Known (defined by ICTV)	Picorna	picorna	Supergroup015--picorna_marine_ORF161_SRR7970114_k141_108123_flag1_multi16_len8733	Supergroup015_sp_3923	2783	1461-1766	306	Supergroup015--picorna_marine_SRR7970114_k141_108123_flag1_multi16_len8733	8733
Supergroup015	Known (defined by ICTV)	Picorna	picorna	Supergroup015--picorna_marine_ORF99_SRR7970114_k141_22158_flag1_multi69_len7632	Supergroup015_sp_1434	1477	1077-1391	315	Supergroup015--picorna_marine_SRR7970114_k141_22158_flag1_multi69_len7632	7632
Supergroup015	Known (defined by ICTV)	Picorna	picorna	Supergroup015--picorna_marine_ORF15_SRR7970114_k141_91717_flag1_multi5_len1013	Supergroup015_sp_9013	337	205-337	133	Supergroup015--picorna_marine_SRR7970114_k141_91717_flag1_multi5_len1013	1013
Supergroup015	Known (defined by ICTV)	Picorna	picorna	Supergroup015--picorna_marine_ORF21_SRR7970114_k141_936_flag1_multi9_len1742	Supergroup015_sp_1999	580	262-573	312	Supergroup015--picorna_marine_SRR7970114_k141_936_flag1_multi9_len1742	1742
Supergroup015	Known (defined by ICTV)	Picorna	picorna	Supergroup015--picorna_marine_ORF8_SRR8039428_k119_17372_flag1_multi8_len1325	Supergroup015_sp_19701	441	304-441	138	Supergroup015--picorna_marine_SRR8039428_k119_17372_flag1_multi8_len1325	1325
Supergroup015	Known (defined by ICTV)	Picorna	picorna	Supergroup015--picorna_marine_ORF29_SRR8039457_k119_2914_flag1_multi21_len2579	Supergroup015_sp_19701	859	723-859	137	Supergroup015--picorna_marine_SRR8039457_k119_2914_flag1_multi21_len2579	2579
Supergroup015	Known (defined by ICTV)	Picorna	picorna	Supergroup015--picorna_marine_ORF78_SRR8039472_k119_5967_flag1_multi79_len5613	Supergroup015_sp_19701	1597	1461-1597	137	Supergroup015--picorna_marine_SRR8039472_k119_5967_flag1_multi79_len5613	5613
Supergroup015	Known (defined by ICTV)	Picorna	picorna	Supergroup015--picorna_marine_ORF8_SRR8039473_k119_36002_flag1_multi12_len2879	Supergroup015_sp_6775	509	125-424	300	Supergroup015--picorna_marine_SRR8039473_k119_36002_flag1_multi12_len2879	2879
Supergroup015	Known (defined by ICTV)	Picorna	picorna	Supergroup015--picorna_marine_ORF7_SRR8393552_k141_310788_flag1_multi9_len4933	Supergroup015_sp_1590	308	2-239	238	Supergroup015--picorna_marine_SRR8393552_k141_310788_flag1_multi9_len4933	4933
Supergroup015	Known (defined by ICTV)	Picorna	picorna	Supergroup015--picorna_marine_ORF56_SRR8393552_k141_458276_flag1_multi11_len4160	Supergroup015_sp_3613	1386	74-380	307	Supergroup015--picorna_marine_SRR8393552_k141_458276_flag1_multi11_len4160	4160
Supergroup015	Known (defined by ICTV)	Picorna	picorna	Supergroup015--picorna_marine_ORF1_SRR8393552_k141_483489_flag1_multi64_len6550	Supergroup015_sp_3928	1061	647-952	306	Supergroup015--picorna_marine_SRR8393552_k141_483489_flag1_multi64_len6550	6550
Supergroup015	Known (defined by ICTV)	Picorna	picorna	Supergroup015--picorna_marine_ORF91_SRR8393552_k141_65432_flag1_multi43_len6026	Supergroup015_sp_7431	909	542-841	300	Supergroup015--picorna_marine_SRR8393552_k141_65432_flag1_multi43_len6026	6026
Supergroup015	Known (defined by ICTV)	Picorna	picorna	Supergroup015--picorna_marine_ORF18_SRR8393553_k141_533689_flag1_multi44_len4925	Supergroup015_sp_3928	519	105-410	306	Supergroup015--picorna_marine_SRR8393553_k141_533689_flag1_multi44_len4925	4925
Supergroup015	Known (defined by ICTV)	Picorna	picorna	Supergroup015--picorna_marine_ORF70_SRR8393554_k141_73224_flag1_multi39_len5386	Supergroup015_sp_7431	681	314-613	300	Supergroup015--picorna_marine_SRR8393554_k141_73224_flag1_multi39_len5386	5386
Supergroup015	Known (defined by ICTV)	Picorna	picorna	Supergroup015--picorna_marine_ORF87_SRR8393554_k141_95131_flag1_multi26_len5761	Supergroup015_sp_3928	798	384-689	306	Supergroup015--picorna_marine_SRR8393554_k141_95131_flag1_multi26_len5761	5761
Supergroup015	Known (defined by ICTV)	Picorna	picorna	Supergroup015--picorna_marine_ORF1_SRR8393555_k141_518623_flag1_multi34_len5657	Supergroup015_sp_3928	764	350-655	306	Supergroup015--picorna_marine_SRR8393555_k141_518623_flag1_multi34_len5657	5657
Supergroup015	Known (defined by ICTV)	Picorna	picorna	Supergroup015--picorna_marine_ORF63_SRR8393572_k141_462414_flag1_multi18_len4937	Supergroup015_sp_7431	535	168-467	300	Supergroup015--picorna_marine_SRR8393572_k141_462414_flag1_multi18_len4937	4937
Supergroup015	Known (defined by ICTV)	Picorna	picorna	Supergroup015--picorna_marine_ORF47_SRR8393572_k141_476869_flag1_multi11_len5214	Supergroup015_sp_2284	1683	131-441	311	Supergroup015--picorna_marine_SRR8393572_k141_476869_flag1_multi11_len5214	5214
Supergroup015	Known (defined by ICTV)	Picorna	picorna	Supergroup015--picorna_marine_ORF57_SRR8393572_k141_75696_flag1_multi8_len4094	Supergroup015_sp_150	1364	184-525	342	Supergroup015--picorna_marine_SRR8393572_k141_75696_flag1_multi8_len4094	4094
Supergroup015	Known (defined by ICTV)	Picorna	picorna	Supergroup015--picorna_marine_ORF1_SRR8393573_k141_44076_flag1_multi3_len1441	Supergroup015_sp_150	480	131-472	342	Supergroup015--picorna_marine_SRR8393573_k141_44076_flag1_multi3_len1441	1441
Supergroup015	Known (defined by ICTV)	Picorna	picorna	Supergroup015--picorna_marine_ORF1_SRR8393574_k141_239893_flag1_multi14_len4525	Supergroup015_sp_2284	1454	2-212	211	Supergroup015--picorna_marine_SRR8393574_k141_239893_flag1_multi14_len4525	4525
Supergroup015	Known (defined by ICTV)	Picorna	picorna	Supergroup015--picorna_marine_ORF64_SRR8393574_k141_40921_flag1_multi25_len4667	Supergroup015_sp_103	1244	12-325	314	Supergroup015--picorna_marine_SRR8393574_k141_40921_flag1_multi25_len4667	4667
Supergroup015	Known (defined by ICTV)	Picorna	picorna	Supergroup015--picorna_marine_ORF58_SRR8393575_k141_95545_flag1_multi19_len4485	Supergroup015_sp_706	589	209-533	325	Supergroup015--picorna_marine_SRR8393575_k141_95545_flag1_multi19_len4485	4485
Supergroup015	Known (defined by ICTV)	Picorna	picorna	Supergroup015--picorna_marine_ORF6_SRR8393578_k141_115438_flag1_multi4_len1142	Supergroup015_sp_12080	380	2-155	154	Supergroup015--picorna_marine_SRR8393578_k141_115438_flag1_multi4_len1142	1142
Supergroup015	Known (defined by ICTV)	Picorna	picorna	Supergroup015--picorna_marine_ORF14_SRR8393579_k141_477859_flag1_multi15_len4541	Supergroup015_sp_413	534	147-478	332	Supergroup015--picorna_marine_SRR8393579_k141_477859_flag1_multi15_len4541	4541
Supergroup015	Known (defined by ICTV)	Picorna	picorna	Supergroup015--picorna_marine_ORF47_SRR8393579_k141_660196_flag1_multi11_len5177	Supergroup015_sp_2284	1686	134-444	311	Supergroup015--picorna_marine_SRR8393579_k141_660196_flag1_multi11_len5177	5177
Supergroup015	Known (defined by ICTV)	Picorna	picorna	Supergroup015--picorna_marine_ORF1_SRR8393579_k141_91251_flag1_multi5_len1338	Supergroup015_sp_706	446	97-421	325	Supergroup015--picorna_marine_SRR8393579_k141_91251_flag1_multi5_len1338	1338
Supergroup015	Known (defined by ICTV)	Picorna	picorna	Supergroup015--picorna_marine_ORF58_SRR8393580_k141_281473_flag1_multi10_len3540	Supergroup015_sp_12080	1176	2-297	296	Supergroup015--picorna_marine_SRR8393580_k141_281473_flag1_multi10_len3540	3540
Supergroup015	Known (defined by ICTV)	Picorna	picorna	Supergroup015--picorna_marine_ORF1_SRR8393580_k141_69760_flag1_multi16_len4883	Supergroup015_sp_706	705	325-649	325	Supergroup015--picorna_marine_SRR8393580_k141_69760_flag1_multi16_len4883	4883
Supergroup015	Known (defined by ICTV)	Picorna	picorna	Supergroup015--picorna_marine_ORF32_SRR8393704_k141_693605_flag1_multi15_len2053	Supergroup015_sp_5995	651	257-558	302	Supergroup015--picorna_marine_SRR8393704_k141_693605_flag1_multi15_len2053	2053
Supergroup015	Known (defined by ICTV)	Picorna	picorna	Supergroup015--picorna_marine_ORF27_SRR8393733_k141_117228_flag1_multi13_len4405	Supergroup015_sp_413	571	184-515	332	Supergroup015--picorna_marine_SRR8393733_k141_117228_flag1_multi13_len4405	4405
Supergroup015	Known (defined by ICTV)	Picorna	picorna	Supergroup015--picorna_marine_ORF1_SRR8393733_k141_458739_flag1_multi5_len1283	Supergroup015_sp_706	323	2-268	267	Supergroup015--picorna_marine_SRR8393733_k141_458739_flag1_multi5_len1283	1283
Supergroup015	Known (defined by ICTV)	Picorna	picorna	Supergroup015--picorna_marine_ORF14_SRR8393734_k141_238624_flag1_multi5_len1333	Supergroup015_sp_3926	409	10-315	306	Supergroup015--picorna_marine_SRR8393734_k141_238624_flag1_multi5_len1333	1333
Supergroup015	Known (defined by ICTV)	Picorna	picorna	Supergroup015--picorna_marine_ORF30_SRR8393734_k141_274707_flag1_multi11_len1843	Supergroup015_sp_706	614	275-600	326	Supergroup015--picorna_marine_SRR8393734_k141_274707_flag1_multi11_len1843	1843
Supergroup015	Known (defined by ICTV)	Picorna	picorna	Supergroup015--picorna_marine_ORF1_SRR8393734_k141_71262_flag1_multi14_len4078	Supergroup015_sp_3010	360	2-266	265	Supergroup015--picorna_marine_SRR8393734_k141_71262_flag1_multi14_len4078	4078
Supergroup015	Known (defined by ICTV)	Picorna	picorna	Supergroup015--picorna_marine_ORF85_SRR8393735_k141_140192_flag1_multi59_len4895	Supergroup015_sp_12085	584	228-523	296	Supergroup015--picorna_marine_SRR8393735_k141_140192_flag1_multi59_len4895	4895
Supergroup015	Known (defined by ICTV)	Picorna	picorna	Supergroup015--picorna_marine_ORF113_SRR8393735_k141_331889_flag1_multi24_len5486	Supergroup015_sp_3926	882	483-788	306	Supergroup015--picorna_marine_SRR8393735_k141_331889_flag1_multi24_len5486	5486
Supergroup015	Known (defined by ICTV)	Picorna	picorna	Supergroup015--picorna_marine_ORF75_SRR8393735_k141_369172_flag1_multi69_len5155	Supergroup015_sp_706	801	421-745	325	Supergroup015--picorna_marine_SRR8393735_k141_369172_flag1_multi69_len5155	5155
Supergroup015	Known (defined by ICTV)	Picorna	picorna	Supergroup015--picorna_marine_ORF25_SRR8394213_k141_74918_flag1_multi206_len8354	Supergroup015_sp_5946	1706	1281-1582	302	Supergroup015--picorna_marine_SRR8394213_k141_74918_flag1_multi206_len8354	8354
Supergroup015	Known (defined by ICTV)	Picorna	picorna	Supergroup015--picorna_marine_ORF80_SRR8394215_k141_281151_flag1_multi81_len5319	Supergroup015_sp_4372	678	266-569	304	Supergroup015--picorna_marine_SRR8394215_k141_281151_flag1_multi81_len5319	5319
Supergroup015	Known (defined by ICTV)	Picorna	picorna	Supergroup015--picorna_marine_ORF1_SRR8394215_k141_87634_flag1_multi8_len914	Supergroup015_sp_5943	304	2-206	205	Supergroup015--picorna_marine_SRR8394215_k141_87634_flag1_multi8_len914	914
Supergroup015	Known (defined by ICTV)	Picorna	picorna	Supergroup015--picorna_marine_ORF18_SRR8394258_k141_50914_flag1_multi14_len2432	Supergroup015_sp_4372	794	286-589	304	Supergroup015--picorna_marine_SRR8394258_k141_50914_flag1_multi14_len2432	2432
Supergroup015	Known (defined by ICTV)	Picorna	picorna	Supergroup015--picorna_marine_ORF183_SRR8394618_k141_1758_flag1_multi418_len9601	Supergroup015_sp_5946	2059	1634-1935	302	Supergroup015--picorna_marine_SRR8394618_k141_1758_flag1_multi418_len9601	9601
Supergroup015	Known (defined by ICTV)	Picorna	picorna	Supergroup015--picorna_marine_ORF39_SRR8394620_k141_1197_flag1_multi589_len6427	Supergroup015_sp_5946	1055	630-931	302	Supergroup015--picorna_marine_SRR8394620_k141_1197_flag1_multi589_len6427	6427
Supergroup015	Known (defined by ICTV)	Picorna	picorna	Supergroup015--picorna_marine_ORF6_SRR8394621_k141_51980_flag1_multi13_len1112	Supergroup015_sp_4372	345	2-139	138	Supergroup015--picorna_marine_SRR8394621_k141_51980_flag1_multi13_len1112	1112
Supergroup015	Known (defined by ICTV)	Picorna	picorna	Supergroup015--picorna_marine_ORF1_SRR8394621_k141_92773_flag1_multi23_len1204	Supergroup015_sp_4372	401	242-397	156	Supergroup015--picorna_marine_SRR8394621_k141_92773_flag1_multi23_len1204	1204
Supergroup015	Known (defined by ICTV)	Picorna	picorna	Supergroup015--picorna_marine_ORF9_SRR8394623_k141_109062_flag1_multi3_len1411	Supergroup015_sp_6887	469	215-469	255	Supergroup015--picorna_marine_SRR8394623_k141_109062_flag1_multi3_len1411	1411
Supergroup015	Known (defined by ICTV)	Picorna	picorna	Supergroup015--picorna_marine_ORF25_SRR8394623_k141_400065_flag1_multi5_len1886	Supergroup015_sp_150	628	9-212	204	Supergroup015--picorna_marine_SRR8394623_k141_400065_flag1_multi5_len1886	1886
Supergroup015	Known (defined by ICTV)	Picorna	picorna	Supergroup015--picorna_marine_ORF37_SRR8394624_k141_267593_flag1_multi4_len1944	Supergroup015_sp_10189	638	289-586	298	Supergroup015--picorna_marine_SRR8394624_k141_267593_flag1_multi4_len1944	1944
Supergroup015	Known (defined by ICTV)	Picorna	picorna	Supergroup015--picorna_marine_ORF109_SRR8394624_k141_384093_flag1_multi77_len4924	Supergroup015_sp_6892	491	134-432	299	Supergroup015--picorna_marine_SRR8394624_k141_384093_flag1_multi77_len4924	4924
Supergroup015	Known (defined by ICTV)	Picorna	picorna	Supergroup015--picorna_marine_ORF80_SRR8394624_k141_415129_flag1_multi19_len6533	Supergroup015_sp_3928	1083	669-974	306	Supergroup015--picorna_marine_SRR8394624_k141_415129_flag1_multi19_len6533	6533
Supergroup015	Known (defined by ICTV)	Picorna	picorna	Supergroup015--picorna_marine_ORF25_SRR8394865_k141_88248_flag1_multi7_len2805	Supergroup015_sp_3928	464	50-355	306	Supergroup015--picorna_marine_SRR8394865_k141_88248_flag1_multi7_len2805	2805
Supergroup015	Known (defined by ICTV)	Picorna	picorna	Supergroup015--picorna_marine_ORF25_SRR8394867_k141_138382_flag1_multi16_len7565	Supergroup015_sp_3928	1121	707-1012	306	Supergroup015--picorna_marine_SRR8394867_k141_138382_flag1_multi16_len7565	7565
Supergroup015	Known (defined by ICTV)	Picorna	picorna	Supergroup015--picorna_marine_ORF18_SRR8394867_k141_368631_flag1_multi15_len5596	Supergroup015_sp_4574	1843	325-629	305	Supergroup015--picorna_marine_SRR8394867_k141_368631_flag1_multi15_len5596	5596
Supergroup015	Known (defined by ICTV)	Picorna	picorna	Supergroup015--picorna_marine_ORF7_SRR8394867_k141_494038_flag1_multi3_len1504	Supergroup015_sp_16424	501	2-271	270	Supergroup015--picorna_marine_SRR8394867_k141_494038_flag1_multi3_len1504	1504
Supergroup015	Known (defined by ICTV)	Picorna	picorna	Supergroup015--picorna_marine_ORF71_SRR8394867_k141_50577_flag1_multi8_len3686	Supergroup015_sp_6920	1199	831-1131	301	Supergroup015--picorna_marine_SRR8394867_k141_50577_flag1_multi8_len3686	3686
Supergroup015	Known (defined by ICTV)	Picorna	picorna	Supergroup015--picorna_marine_ORF1_SRR8394867_k141_548745_flag1_multi62_len3954	Supergroup015_sp_6887	1297	2-209	208	Supergroup015--picorna_marine_SRR8394867_k141_548745_flag1_multi62_len3954	3954
Supergroup015	Known (defined by ICTV)	Picorna	picorna	Supergroup015--picorna_marine_ORF53_SRR8395129_k141_30778_flag1_multi136_len6338	Supergroup015_sp_6887	2093	705-1005	301	Supergroup015--picorna_marine_SRR8395129_k141_30778_flag1_multi136_len6338	6338
Supergroup015	Known (defined by ICTV)	Picorna	picorna	Supergroup015--picorna_marine_ORF28_SRR8395129_k141_51583_flag1_multi50_len3663	Supergroup015_sp_3928	1220	827-1132	306	Supergroup015--picorna_marine_SRR8395129_k141_51583_flag1_multi50_len3663	3663
Supergroup015	Known (defined by ICTV)	Picorna	picorna	Supergroup015--picorna_marine_ORF4_SRR8395142_k141_2929_flag1_multi90_len7180	Supergroup015_sp_3928	1885	1471-1776	306	Supergroup015--picorna_marine_SRR8395142_k141_2929_flag1_multi90_len7180	7180
Supergroup015	Known (defined by ICTV)	Picorna	picorna	Supergroup015--picorna_marine_ORF47_SRR8395143_k141_55839_flag1_multi892_len5475	Supergroup015_sp_3928	696	282-587	306	Supergroup015--picorna_marine_SRR8395143_k141_55839_flag1_multi892_len5475	5475
Supergroup015	Known (defined by ICTV)	Picorna	picorna	Supergroup015--picorna_marine_ORF1_SRR8395225_k141_145742_flag1_multi24_len1310	Supergroup015_sp_77	436	2-312	311	Supergroup015--picorna_marine_SRR8395225_k141_145742_flag1_multi24_len1310	1310
Supergroup015	Known (defined by ICTV)	Picorna	picorna	Supergroup015--picorna_marine_ORF4_SRR8395225_k141_19069_flag1_multi170_len8774	Supergroup015_sp_3928	1885	1471-1776	306	Supergroup015--picorna_marine_SRR8395225_k141_19069_flag1_multi170_len8774	8774
Supergroup015	Known (defined by ICTV)	Picorna	picorna	Supergroup015--picorna_marine_ORF197_SRR8395226_k141_176965_flag1_multi512_len9520	Supergroup015_sp_3928	1885	1471-1776	306	Supergroup015--picorna_marine_SRR8395226_k141_176965_flag1_multi512_len9520	9520
Supergroup015	Known (defined by ICTV)	Picorna	picorna	Supergroup015--picorna_marine_ORF4_SRR8395228_k141_94347_flag1_multi268_len9497	Supergroup015_sp_3928	1885	1471-1776	306	Supergroup015--picorna_marine_SRR8395228_k141_94347_flag1_multi268_len9497	9497
Supergroup015	Known (defined by ICTV)	Picorna	picorna	Supergroup015--picorna_marine_ORF71_SRR8490870_k141_301055_flag1_multi81_len5043	Supergroup015_sp_2661	1609	247-556	310	Supergroup015--picorna_marine_SRR8490870_k141_301055_flag1_multi81_len5043	5043
Supergroup015	Known (defined by ICTV)	Picorna	picorna	Supergroup015--picorna_marine_ORF13_SRR8490870_k141_362721_flag1_multi3_len1022	Supergroup015_sp_17135	309	2-250	249	Supergroup015--picorna_marine_SRR8490870_k141_362721_flag1_multi3_len1022	1022
Supergroup015	Known (defined by ICTV)	Picorna	picorna	Supergroup015--picorna_marine_ORF18_SRR8490975_k141_209657_flag1_multi4_len2408	Supergroup015_sp_1594	661	177-491	315	Supergroup015--picorna_marine_SRR8490975_k141_209657_flag1_multi4_len2408	2408
Supergroup015	Known (defined by ICTV)	Picorna	picorna	Supergroup015--picorna_marine_ORF1_SRR8490975_k141_421664_flag1_multi5_len1331	Supergroup015_sp_12080	443	2-282	281	Supergroup015--picorna_marine_SRR8490975_k141_421664_flag1_multi5_len1331	1331
Supergroup015	Known (defined by ICTV)	Picorna	picorna	Supergroup015--picorna_marine_ORF38_SRR8490975_k141_621993_flag1_multi144_len6158	Supergroup015_sp_2661	1980	618-926	309	Supergroup015--picorna_marine_SRR8490975_k141_621993_flag1_multi144_len6158	6158
Supergroup015	Known (defined by ICTV)	Picorna	picorna	Supergroup015--picorna_marine_ORF16_SRR8490976_k141_156247_flag1_multi3_len1464	Supergroup015_sp_4796	365	10-312	303	Supergroup015--picorna_marine_SRR8490976_k141_156247_flag1_multi3_len1464	1464
Supergroup015	Known (defined by ICTV)	Picorna	picorna	Supergroup015--picorna_marine_ORF61_SRR8490976_k141_190422_flag1_multi2155_len4172	Supergroup015_sp_17801	1329	2-226	225	Supergroup015--picorna_marine_SRR8490976_k141_190422_flag1_multi2155_len4172	4172
Supergroup015	Known (defined by ICTV)	Picorna	picorna	Supergroup015--picorna_marine_ORF23_SRR8490976_k141_398678_flag1_multi66_len2271	Supergroup015_sp_5946	590	165-466	302	Supergroup015--picorna_marine_SRR8490976_k141_398678_flag1_multi66_len2271	2271
Supergroup015	Known (defined by ICTV)	Picorna	picorna	Supergroup015--picorna_marine_ORF77_SRR8490976_k141_400067_flag1_multi24_len3773	Supergroup015_sp_4372	1187	677-980	304	Supergroup015--picorna_marine_SRR8490976_k141_400067_flag1_multi24_len3773	3773
Supergroup015	Known (defined by ICTV)	Picorna	picorna	Supergroup015--picorna_marine_ORF68_SRR8490976_k141_416558_flag1_multi25460_len8086	Supergroup015_sp_6674	1622	1257-1556	300	Supergroup015--picorna_marine_SRR8490976_k141_416558_flag1_multi25460_len8086	8086
Supergroup015	Known (defined by ICTV)	Picorna	picorna	Supergroup015--picorna_marine_ORF115_SRR8490976_k141_431757_flag1_multi1864_len8904	Supergroup015_sp_3818	1610	1234-1539	306	Supergroup015--picorna_marine_SRR8490976_k141_431757_flag1_multi1864_len8904	8904
Supergroup015	Known (defined by ICTV)	Picorna	picorna	Supergroup015--picorna_marine_ORF1_SRR8490976_k141_6077_flag1_multi320_len5983	Supergroup015_sp_2934	833	469-777	309	Supergroup015--picorna_marine_SRR8490976_k141_6077_flag1_multi320_len5983	5983
Supergroup015	Known (defined by ICTV)	Picorna	picorna	Supergroup015--picorna_marine_ORF50_SRR8490976_k141_80824_flag1_multi17_len5294	Supergroup015_sp_39	1703	1285-1642	358	Supergroup015--picorna_marine_SRR8490976_k141_80824_flag1_multi17_len5294	5294
Supergroup015	Known (defined by ICTV)	Picorna	picorna	Supergroup015--picorna_marine_ORF34_SRR8490977_k141_516543_flag1_multi39_len2683	Supergroup015_sp_5943	885	376-677	302	Supergroup015--picorna_marine_SRR8490977_k141_516543_flag1_multi39_len2683	2683
Supergroup015	Known (defined by ICTV)	Picorna	picorna	Supergroup015--picorna_marine_ORF4_SRR8491234_k141_182740_flag1_multi94_len9526	Supergroup015_sp_3928	1885	1471-1776	306	Supergroup015--picorna_marine_SRR8491234_k141_182740_flag1_multi94_len9526	9526
Supergroup015	Known (defined by ICTV)	Picorna	picorna	Supergroup015--picorna_marine_ORF1_SRR8491234_k141_280926_flag1_multi3_len1111	Supergroup015_sp_77	370	2-350	349	Supergroup015--picorna_marine_SRR8491234_k141_280926_flag1_multi3_len1111	1111
Supergroup015	Known (defined by ICTV)	Picorna	picorna	Supergroup015--picorna_marine_ORF1_SRR8491234_k141_282196_flag1_multi116_len8992	Supergroup015_sp_2935	2960	1804-2112	309	Supergroup015--picorna_marine_SRR8491234_k141_282196_flag1_multi116_len8992	8992
Supergroup015	Known (defined by ICTV)	Picorna	picorna	Supergroup015--picorna_marine_ORF64_SRR8520133_k99_246508_flag1_multi31_len4279	Supergroup015_sp_9697	400	46-343	298	Supergroup015--picorna_marine_SRR8520133_k99_246508_flag1_multi31_len4279	4279
Supergroup015	Known (defined by ICTV)	Picorna	picorna	Supergroup015--picorna_marine_ORF5_SRR8520134_k99_34562_flag1_multi8_len1717	Supergroup015_sp_9697	572	411-572	162	Supergroup015--picorna_marine_SRR8520134_k99_34562_flag1_multi8_len1717	1717
Supergroup015	Known (defined by ICTV)	Picorna	picorna	Supergroup015--picorna_marine_ORF85_SRR8520137_k99_96182_flag1_multi91_len5178	Supergroup015_sp_12850	673	308-602	295	Supergroup015--picorna_marine_SRR8520137_k99_96182_flag1_multi91_len5178	5178
Supergroup015	Known (defined by ICTV)	Picorna	picorna	Supergroup015--picorna_marine_ORF35_SRR8535478_k141_26005_flag1_multi164_len4787	Supergroup015_sp_1531	578	178-492	315	Supergroup015--picorna_marine_SRR8535478_k141_26005_flag1_multi164_len4787	4787
Supergroup015	Known (defined by ICTV)	Picorna	picorna	Supergroup015--picorna_marine_ORF22_SRR8554737_k141_304738_flag1_multi4_len1373	Supergroup015_sp_3923	457	29-334	306	Supergroup015--picorna_marine_SRR8554737_k141_304738_flag1_multi4_len1373	1373
Supergroup015	Known (defined by ICTV)	Picorna	picorna	Supergroup015--picorna_marine_ORF37_SRR8554750_k141_305974_flag1_multi4_len1944	Supergroup015_sp_3923	647	25-330	306	Supergroup015--picorna_marine_SRR8554750_k141_305974_flag1_multi4_len1944	1944
Supergroup015	Known (defined by ICTV)	Picorna	picorna	Supergroup015--picorna_marine_ORF21_SRR8554754_k141_290201_flag1_multi5_len1872	Supergroup015_sp_12066	453	100-395	296	Supergroup015--picorna_marine_SRR8554754_k141_290201_flag1_multi5_len1872	1872
Supergroup015	Known (defined by ICTV)	Picorna	picorna	Supergroup015--picorna_marine_ORF9_SRR8787025_k119_137505_flag1_multi9_len4242	Supergroup015_sp_12850	879	514-808	295	Supergroup015--picorna_marine_SRR8787025_k119_137505_flag1_multi9_len4242	4242
Supergroup015	Known (defined by ICTV)	Picorna	picorna	Supergroup015--picorna_marine_ORF2_SRR8794572_k119_30050_flag1_multi6_len1695	Supergroup015_sp_9732	402	44-341	298	Supergroup015--picorna_marine_SRR8794572_k119_30050_flag1_multi6_len1695	1695
Supergroup015	Known (defined by ICTV)	Picorna	picorna	Supergroup015--picorna_marine_ORF60_SRR8794572_k119_33886_flag1_multi236_len7040	Supergroup015_sp_5046	1397	1031-1333	303	Supergroup015--picorna_marine_SRR8794572_k119_33886_flag1_multi236_len7040	7040
Supergroup015	Known (defined by ICTV)	Picorna	picorna	Supergroup015--picorna_marine_ORF1_SRR8794572_k119_4001_flag1_multi14_len7355	Supergroup015_sp_9711	1445	1097-1393	297	Supergroup015--picorna_marine_SRR8794572_k119_4001_flag1_multi14_len7355	7355
Supergroup015	Known (defined by ICTV)	Picorna	picorna	Supergroup015--picorna_marine_ORF12_SRR8794572_k119_44471_flag1_multi3_len1231	Supergroup015_sp_2647	410	14-323	310	Supergroup015--picorna_marine_SRR8794572_k119_44471_flag1_multi3_len1231	1231
Supergroup015	Known (defined by ICTV)	Picorna	picorna	Supergroup015--picorna_marine_ORF53_SRR8794634_k119_44619_flag1_multi23_len7304	Supergroup015_sp_9711	1131	783-1079	297	Supergroup015--picorna_marine_SRR8794634_k119_44619_flag1_multi23_len7304	7304
Supergroup015	Known (defined by ICTV)	Picorna	picorna	Supergroup015--picorna_marine_ORF61_SRR8794634_k119_45374_flag1_multi35_len6882	Supergroup015_sp_5046	1351	985-1287	303	Supergroup015--picorna_marine_SRR8794634_k119_45374_flag1_multi35_len6882	6882
Supergroup015	Known (defined by ICTV)	Picorna	picorna	Supergroup015--picorna_marine_ORF1_SRR8794634_k119_59613_flag1_multi11_len3286	Supergroup015_sp_1590	547	166-480	315	Supergroup015--picorna_marine_SRR8794634_k119_59613_flag1_multi11_len3286	3286
Supergroup015	Known (defined by ICTV)	Picorna	picorna	Supergroup015--picorna_marine_ORF24_SRR8794635_k119_30626_flag1_multi11_len5240	Supergroup015_sp_9711	779	431-727	297	Supergroup015--picorna_marine_SRR8794635_k119_30626_flag1_multi11_len5240	5240
Supergroup015	Known (defined by ICTV)	Picorna	picorna	Supergroup015--picorna_marine_ORF32_SRR8794636_k119_10714_flag1_multi5_len2621	Supergroup015_sp_1590	873	614-873	260	Supergroup015--picorna_marine_SRR8794636_k119_10714_flag1_multi5_len2621	2621
Supergroup015	Known (defined by ICTV)	Picorna	picorna	Supergroup015--picorna_marine_ORF26_SRR8794636_k119_17469_flag1_multi12_len1446	Supergroup015_sp_4575	481	123-427	305	Supergroup015--picorna_marine_SRR8794636_k119_17469_flag1_multi12_len1446	1446
Supergroup015	Known (defined by ICTV)	Picorna	picorna	Supergroup015--picorna_marine_ORF1_SRR8794636_k119_25587_flag1_multi27_len4397	Supergroup015_sp_5046	545	179-481	303	Supergroup015--picorna_marine_SRR8794636_k119_25587_flag1_multi27_len4397	4397
Supergroup015	Known (defined by ICTV)	Picorna	picorna	Supergroup015--picorna_marine_ORF103_SRR8812904_k141_43290_flag1_multi41_len6297	Supergroup015_sp_14310	862	495-786	292	Supergroup015--picorna_marine_SRR8812904_k141_43290_flag1_multi41_len6297	6297
Supergroup015	Known (defined by ICTV)	Picorna	picorna	Supergroup015--picorna_marine_ORF34_SRR8812904_k141_48049_flag1_multi6_len1953	Supergroup015_sp_5317	650	206-508	303	Supergroup015--picorna_marine_SRR8812904_k141_48049_flag1_multi6_len1953	1953
Supergroup015	Known (defined by ICTV)	Picorna	picorna	Supergroup015--picorna_marine_ORF83_SRR8812904_k141_61349_flag1_multi40_len6028	Supergroup015_sp_6866	935	566-866	301	Supergroup015--picorna_marine_SRR8812904_k141_61349_flag1_multi40_len6028	6028
Supergroup015	Known (defined by ICTV)	Picorna	picorna	Supergroup015--picorna_marine_ORF80_SRR8812904_k141_63797_flag1_multi9_len4788	Supergroup015_sp_11134	1584	335-631	297	Supergroup015--picorna_marine_SRR8812904_k141_63797_flag1_multi9_len4788	4788
Supergroup015	Known (defined by ICTV)	Picorna	picorna	Supergroup015--picorna_marine_ORF126_SRR8812904_k141_80002_flag1_multi123_len8622	Supergroup015_sp_4354	1643	1268-1572	305	Supergroup015--picorna_marine_SRR8812904_k141_80002_flag1_multi123_len8622	8622
Supergroup015	Known (defined by ICTV)	Picorna	picorna	Supergroup015--picorna_marine_ORF1_SRR8812906_k141_22863_flag1_multi40_len5504	Supergroup015_sp_14310	611	244-535	292	Supergroup015--picorna_marine_SRR8812906_k141_22863_flag1_multi40_len5504	5504
Supergroup015	Known (defined by ICTV)	Picorna	picorna	Supergroup015--picorna_marine_ORF176_SRR8812906_k141_34089_flag1_multi21_len9030	Supergroup015_sp_10188	1771	1406-1703	298	Supergroup015--picorna_marine_SRR8812906_k141_34089_flag1_multi21_len9030	9030
Supergroup015	Known (defined by ICTV)	Picorna	picorna	Supergroup015--picorna_marine_ORF25_SRR8812906_k141_38378_flag1_multi6_len1840	Supergroup015_sp_2006	532	298-532	235	Supergroup015--picorna_marine_SRR8812906_k141_38378_flag1_multi6_len1840	1840
Supergroup015	Known (defined by ICTV)	Picorna	picorna	Supergroup015--picorna_marine_ORF126_SRR8812906_k141_40987_flag1_multi285_len8653	Supergroup015_sp_4354	1643	1268-1572	305	Supergroup015--picorna_marine_SRR8812906_k141_40987_flag1_multi285_len8653	8653
Supergroup015	Known (defined by ICTV)	Picorna	picorna	Supergroup015--picorna_marine_ORF16_SRR8812906_k141_66117_flag1_multi6_len2335	Supergroup015_sp_5317	532	32-334	303	Supergroup015--picorna_marine_SRR8812906_k141_66117_flag1_multi6_len2335	2335
Supergroup015	Known (defined by ICTV)	Picorna	picorna	Supergroup015--picorna_marine_ORF6_SRR8812908_k141_104507_flag1_multi54_len9080	Supergroup015_sp_10188	1771	1406-1703	298	Supergroup015--picorna_marine_SRR8812908_k141_104507_flag1_multi54_len9080	9080
Supergroup015	Known (defined by ICTV)	Picorna	picorna	Supergroup015--picorna_marine_ORF165_SRR8812908_k141_105544_flag1_multi19_len7521	Supergroup015_sp_11134	2506	1258-1554	297	Supergroup015--picorna_marine_SRR8812908_k141_105544_flag1_multi19_len7521	7521
Supergroup015	Known (defined by ICTV)	Picorna	picorna	Supergroup015--picorna_marine_ORF169_SRR8812908_k141_107579_flag1_multi19_len8871	Supergroup015_sp_4284	1836	1336-1638	303	Supergroup015--picorna_marine_SRR8812908_k141_107579_flag1_multi19_len8871	8871
Supergroup015	Known (defined by ICTV)	Picorna	picorna	Supergroup015--picorna_marine_ORF1_SRR8812908_k141_118361_flag1_multi32_len5894	Supergroup015_sp_14310	729	362-653	292	Supergroup015--picorna_marine_SRR8812908_k141_118361_flag1_multi32_len5894	5894
Supergroup015	Known (defined by ICTV)	Picorna	picorna	Supergroup015--picorna_marine_ORF80_SRR8812908_k141_40795_flag1_multi14_len5876	Supergroup015_sp_2006	939	497-809	313	Supergroup015--picorna_marine_SRR8812908_k141_40795_flag1_multi14_len5876	5876
Supergroup015	Known (defined by ICTV)	Picorna	picorna	Supergroup015--picorna_marine_ORF166_SRR8812908_k141_63866_flag1_multi472_len8683	Supergroup015_sp_4354	1643	1268-1572	305	Supergroup015--picorna_marine_SRR8812908_k141_63866_flag1_multi472_len8683	8683
Supergroup015	Known (defined by ICTV)	Picorna	picorna	Supergroup015--picorna_marine_ORF79_SRR8812908_k141_85050_flag1_multi7_len3621	Supergroup015_sp_3593	882	470-776	307	Supergroup015--picorna_marine_SRR8812908_k141_85050_flag1_multi7_len3621	3621
Supergroup015	Known (defined by ICTV)	Picorna	picorna	Supergroup015--picorna_marine_ORF31_SRR8812958_k141_8509_flag1_multi11_len9260	Supergroup015_sp_5993	2916	1602-1903	302	Supergroup015--picorna_marine_SRR8812958_k141_8509_flag1_multi11_len9260	9260
Supergroup015	Known (defined by ICTV)	Picorna	picorna	Supergroup015--picorna_marine_ORF31_SRR8812962_k141_17832_flag1_multi12_len4393	Supergroup015_sp_2393	454	79-389	311	Supergroup015--picorna_marine_SRR8812962_k141_17832_flag1_multi12_len4393	4393
Supergroup015	Known (defined by ICTV)	Picorna	picorna	Supergroup015--picorna_marine_ORF21_SRR8812962_k141_93606_flag1_multi20_len9237	Supergroup015_sp_2002	2851	1310-1622	313	Supergroup015--picorna_marine_SRR8812962_k141_93606_flag1_multi20_len9237	9237
Supergroup015	Known (defined by ICTV)	Picorna	picorna	Supergroup015--picorna_marine_ORF6_SRR8813015_k141_21447_flag1_multi25_len9077	Supergroup015_sp_6919	1988	1629-1929	301	Supergroup015--picorna_marine_SRR8813015_k141_21447_flag1_multi25_len9077	9077
Supergroup015	Known (defined by ICTV)	Picorna	picorna	Supergroup015--picorna_marine_ORF13_SRR8820779_k99_11992_flag1_multi15_len1756	Supergroup015_sp_7503	584	462-584	123	Supergroup015--picorna_marine_SRR8820779_k99_11992_flag1_multi15_len1756	1756
Supergroup015	Known (defined by ICTV)	Picorna	picorna	Supergroup015--picorna_marine_ORF7_SRR8820779_k99_13211_flag1_multi26_len9181	Supergroup015_sp_12040	1689	1335-1630	296	Supergroup015--picorna_marine_SRR8820779_k99_13211_flag1_multi26_len9181	9181
Supergroup015	Known (defined by ICTV)	Picorna	picorna	Supergroup015--picorna_marine_ORF27_SRR8820779_k99_15237_flag1_multi9_len1208	Supergroup015_sp_7989	402	118-402	285	Supergroup015--picorna_marine_SRR8820779_k99_15237_flag1_multi9_len1208	1208
Supergroup015	Known (defined by ICTV)	Picorna	picorna	Supergroup015--picorna_marine_ORF30_SRR8820779_k99_16485_flag1_multi9_len2024	Supergroup015_sp_6909	674	536-674	139	Supergroup015--picorna_marine_SRR8820779_k99_16485_flag1_multi9_len2024	2024
Supergroup015	Known (defined by ICTV)	Picorna	picorna	Supergroup015--picorna_marine_ORF21_SRR8820779_k99_17534_flag1_multi3_len1055	Supergroup015_sp_8061	351	179-351	173	Supergroup015--picorna_marine_SRR8820779_k99_17534_flag1_multi3_len1055	1055
Supergroup015	Known (defined by ICTV)	Picorna	picorna	Supergroup015--picorna_marine_ORF1_SRR8820779_k99_19571_flag1_multi7_len2470	Supergroup015_sp_5337	823	684-823	140	Supergroup015--picorna_marine_SRR8820779_k99_19571_flag1_multi7_len2470	2470
Supergroup015	Known (defined by ICTV)	Picorna	picorna	Supergroup015--picorna_marine_ORF1_SRR8820779_k99_25874_flag1_multi8_len1197	Supergroup015_sp_10211	399	100-397	298	Supergroup015--picorna_marine_SRR8820779_k99_25874_flag1_multi8_len1197	1197
Supergroup015	Known (defined by ICTV)	Picorna	picorna	Supergroup015--picorna_marine_ORF26_SRR8820779_k99_26288_flag1_multi25_len2078	Supergroup015_sp_11146	692	495-691	197	Supergroup015--picorna_marine_SRR8820779_k99_26288_flag1_multi25_len2078	2078
Supergroup015	Known (defined by ICTV)	Picorna	picorna	Supergroup015--picorna_marine_ORF46_SRR8820779_k99_2987_flag1_multi14_len3105	Supergroup015_sp_1996	354	2-298	297	Supergroup015--picorna_marine_SRR8820779_k99_2987_flag1_multi14_len3105	3105
Supergroup015	Known (defined by ICTV)	Picorna	picorna	Supergroup015--picorna_marine_ORF28_SRR8820779_k99_30350_flag1_multi23_len1594	Supergroup015_sp_7431	530	290-530	241	Supergroup015--picorna_marine_SRR8820779_k99_30350_flag1_multi23_len1594	1594
Supergroup015	Known (defined by ICTV)	Picorna	picorna	Supergroup015--picorna_marine_ORF1_SRR8820779_k99_3112_flag1_multi12_len2648	Supergroup015_sp_9109	484	129-427	299	Supergroup015--picorna_marine_SRR8820779_k99_3112_flag1_multi12_len2648	2648
Supergroup015	Known (defined by ICTV)	Picorna	picorna	Supergroup015--picorna_marine_ORF1_SRR8820779_k99_31651_flag1_multi16_len3873	Supergroup015_sp_7979	1259	882-1181	300	Supergroup015--picorna_marine_SRR8820779_k99_31651_flag1_multi16_len3873	3873
Supergroup015	Known (defined by ICTV)	Picorna	picorna	Supergroup015--picorna_marine_ORF19_SRR8820779_k99_31675_flag1_multi9_len1864	Supergroup015_sp_466	616	383-616	234	Supergroup015--picorna_marine_SRR8820779_k99_31675_flag1_multi9_len1864	1864
Supergroup015	Known (defined by ICTV)	Picorna	picorna	Supergroup015--picorna_marine_ORF95_SRR8820779_k99_33146_flag1_multi40_len6172	Supergroup015_sp_5948	905	547-848	302	Supergroup015--picorna_marine_SRR8820779_k99_33146_flag1_multi40_len6172	6172
Supergroup015	Known (defined by ICTV)	Picorna	picorna	Supergroup015--picorna_marine_ORF14_SRR8820779_k99_33267_flag1_multi12_len2180	Supergroup015_sp_5979	343	2-278	277	Supergroup015--picorna_marine_SRR8820779_k99_33267_flag1_multi12_len2180	2180
Supergroup015	Known (defined by ICTV)	Picorna	picorna	Supergroup015--picorna_marine_ORF12_SRR8820779_k99_33438_flag1_multi6_len1483	Supergroup015_sp_10165	493	147-444	298	Supergroup015--picorna_marine_SRR8820779_k99_33438_flag1_multi6_len1483	1483
Supergroup015	Known (defined by ICTV)	Picorna	picorna	Supergroup015--picorna_marine_ORF1_SRR8820779_k99_34192_flag1_multi6_len2726	Supergroup015_sp_5962	908	423-724	302	Supergroup015--picorna_marine_SRR8820779_k99_34192_flag1_multi6_len2726	2726
Supergroup015	Known (defined by ICTV)	Picorna	picorna	Supergroup015--picorna_marine_ORF1_SRR8820779_k99_34796_flag1_multi25_len1772	Supergroup015_sp_12844	528	182-476	295	Supergroup015--picorna_marine_SRR8820779_k99_34796_flag1_multi25_len1772	1772
Supergroup015	Known (defined by ICTV)	Picorna	picorna	Supergroup015--picorna_marine_ORF6_SRR8820779_k99_35465_flag1_multi104_len7791	Supergroup015_sp_9107	1662	1282-1580	299	Supergroup015--picorna_marine_SRR8820779_k99_35465_flag1_multi104_len7791	7791
Supergroup015	Known (defined by ICTV)	Picorna	picorna	Supergroup015--picorna_marine_ORF36_SRR8820779_k99_38327_flag1_multi8_len1884	Supergroup015_sp_5947	386	10-311	302	Supergroup015--picorna_marine_SRR8820779_k99_38327_flag1_multi8_len1884	1884
Supergroup015	Known (defined by ICTV)	Picorna	picorna	Supergroup015--picorna_marine_ORF20_SRR8820779_k99_38701_flag1_multi224_len1397	Supergroup015_sp_2931	465	115-423	309	Supergroup015--picorna_marine_SRR8820779_k99_38701_flag1_multi224_len1397	1397
Supergroup015	Known (defined by ICTV)	Picorna	picorna	Supergroup015--picorna_marine_ORF18_SRR8820779_k99_40163_flag1_multi11_len2144	Supergroup015_sp_7998	675	316-615	300	Supergroup015--picorna_marine_SRR8820779_k99_40163_flag1_multi11_len2144	2144
Supergroup015	Known (defined by ICTV)	Picorna	picorna	Supergroup015--picorna_marine_ORF61_SRR8820779_k99_45872_flag1_multi11_len2842	Supergroup015_sp_2380	690	320-630	311	Supergroup015--picorna_marine_SRR8820779_k99_45872_flag1_multi11_len2842	2842
Supergroup015	Known (defined by ICTV)	Picorna	picorna	Supergroup015--picorna_marine_ORF13_SRR8820779_k99_46458_flag1_multi6_len1092	Supergroup015_sp_6874	364	57-357	301	Supergroup015--picorna_marine_SRR8820779_k99_46458_flag1_multi6_len1092	1092
Supergroup015	Known (defined by ICTV)	Picorna	picorna	Supergroup015--picorna_marine_ORF108_SRR8820779_k99_49012_flag1_multi14_len6531	Supergroup015_sp_9077	1201	846-1144	299	Supergroup015--picorna_marine_SRR8820779_k99_49012_flag1_multi14_len6531	6531
Supergroup015	Known (defined by ICTV)	Picorna	picorna	Supergroup015--picorna_marine_ORF17_SRR8820779_k99_51227_flag1_multi5_len1158	Supergroup015_sp_6894	386	198-385	188	Supergroup015--picorna_marine_SRR8820779_k99_51227_flag1_multi5_len1158	1158
Supergroup015	Known (defined by ICTV)	Picorna	picorna	Supergroup015--picorna_marine_ORF18_SRR8820779_k99_5567_flag1_multi23_len2206	Supergroup015_sp_6936	734	16-315	300	Supergroup015--picorna_marine_SRR8820779_k99_5567_flag1_multi23_len2206	2206
Supergroup015	Known (defined by ICTV)	Picorna	picorna	Supergroup015--picorna_marine_ORF84_SRR8820779_k99_7731_flag1_multi10_len4115	Supergroup015_sp_12844	476	130-424	295	Supergroup015--picorna_marine_SRR8820779_k99_7731_flag1_multi10_len4115	4115
Supergroup015	Known (defined by ICTV)	Picorna	picorna	Supergroup015--picorna_marine_ORF3_SRR8820779_k99_7800_flag1_multi9_len1437	Supergroup015_sp_5321	478	30-331	302	Supergroup015--picorna_marine_SRR8820779_k99_7800_flag1_multi9_len1437	1437
Supergroup015	Known (defined by ICTV)	Picorna	picorna	Supergroup015--picorna_marine_ORF175_SRR8820779_k99_8603_flag1_multi158_len8669	Supergroup015_sp_3929	2564	1455-1760	306	Supergroup015--picorna_marine_SRR8820779_k99_8603_flag1_multi158_len8669	8669
Supergroup015	Known (defined by ICTV)	Picorna	picorna	Supergroup015--picorna_marine_ORF8_SRR8820782_k119_1064_flag1_multi5_len1205	Supergroup015_sp_13262	401	2-126	125	Supergroup015--picorna_marine_SRR8820782_k119_1064_flag1_multi5_len1205	1205
Supergroup015	Known (defined by ICTV)	Picorna	picorna	Supergroup015--picorna_marine_ORF1_SRR8820782_k119_10753_flag1_multi7_len2687	Supergroup015_sp_4795	895	500-802	303	Supergroup015--picorna_marine_SRR8820782_k119_10753_flag1_multi7_len2687	2687
Supergroup015	Known (defined by ICTV)	Picorna	picorna	Supergroup015--picorna_marine_ORF103_SRR8820782_k119_11280_flag1_multi47_len7424	Supergroup015_sp_12840	1970	1388-1682	295	Supergroup015--picorna_marine_SRR8820782_k119_11280_flag1_multi47_len7424	7424
Supergroup015	Known (defined by ICTV)	Picorna	picorna	Supergroup015--picorna_marine_ORF29_SRR8820782_k119_11570_flag1_multi19_len2928	Supergroup015_sp_15082	976	783-976	194	Supergroup015--picorna_marine_SRR8820782_k119_11570_flag1_multi19_len2928	2928
Supergroup015	Known (defined by ICTV)	Picorna	picorna	Supergroup015--picorna_marine_ORF4_SRR8820782_k119_13905_flag1_multi10_len6984	Supergroup015_sp_4803	1636	1272-1575	304	Supergroup015--picorna_marine_SRR8820782_k119_13905_flag1_multi10_len6984	6984
Supergroup015	Known (defined by ICTV)	Picorna	picorna	Supergroup015--picorna_marine_ORF10_SRR8820782_k119_14024_flag1_multi6_len1851	Supergroup015_sp_15335	342	3-289	287	Supergroup015--picorna_marine_SRR8820782_k119_14024_flag1_multi6_len1851	1851
Supergroup015	Known (defined by ICTV)	Picorna	picorna	Supergroup015--picorna_marine_ORF31_SRR8820782_k119_14134_flag1_multi234_len2024	Supergroup015_sp_13984	674	281-573	293	Supergroup015--picorna_marine_SRR8820782_k119_14134_flag1_multi234_len2024	2024
Supergroup015	Known (defined by ICTV)	Picorna	picorna	Supergroup015--picorna_marine_ORF13_SRR8820782_k119_1443_flag1_multi30_len1212	Supergroup015_sp_4795	404	2-208	207	Supergroup015--picorna_marine_SRR8820782_k119_1443_flag1_multi30_len1212	1212
Supergroup015	Known (defined by ICTV)	Picorna	picorna	Supergroup015--picorna_marine_ORF19_SRR8820782_k119_14754_flag1_multi6_len1364	Supergroup015_sp_12862	430	74-368	295	Supergroup015--picorna_marine_SRR8820782_k119_14754_flag1_multi6_len1364	1364
Supergroup015	Known (defined by ICTV)	Picorna	picorna	Supergroup015--picorna_marine_ORF143_SRR8820782_k119_15117_flag1_multi845_len8840	Supergroup015_sp_10153	1623	1254-1551	298	Supergroup015--picorna_marine_SRR8820782_k119_15117_flag1_multi845_len8840	8840
Supergroup015	Known (defined by ICTV)	Picorna	picorna	Supergroup015--picorna_marine_ORF101_SRR8820782_k119_15135_flag1_multi52_len5333	Supergroup015_sp_7963	1728	1415-1714	300	Supergroup015--picorna_marine_SRR8820782_k119_15135_flag1_multi52_len5333	5333
Supergroup015	Known (defined by ICTV)	Picorna	picorna	Supergroup015--picorna_marine_ORF19_SRR8820782_k119_15189_flag1_multi1089_len7267	Supergroup015_sp_12859	1638	1279-1573	295	Supergroup015--picorna_marine_SRR8820782_k119_15189_flag1_multi1089_len7267	7267
Supergroup015	Known (defined by ICTV)	Picorna	picorna	Supergroup015--picorna_marine_ORF40_SRR8820782_k119_15472_flag1_multi13_len1960	Supergroup015_sp_9128	602	343-602	260	Supergroup015--picorna_marine_SRR8820782_k119_15472_flag1_multi13_len1960	1960
Supergroup015	Known (defined by ICTV)	Picorna	picorna	Supergroup015--picorna_marine_ORF18_SRR8820782_k119_16358_flag1_multi5_len1083	Supergroup015_sp_8061	339	2-280	279	Supergroup015--picorna_marine_SRR8820782_k119_16358_flag1_multi5_len1083	1083
Supergroup015	Known (defined by ICTV)	Picorna	picorna	Supergroup015--picorna_marine_ORF154_SRR8820782_k119_16430_flag1_multi133_len9484	Supergroup015_sp_3593	1850	1438-1744	307	Supergroup015--picorna_marine_SRR8820782_k119_16430_flag1_multi133_len9484	9484
Supergroup015	Known (defined by ICTV)	Picorna	picorna	Supergroup015--picorna_marine_ORF65_SRR8820782_k119_17613_flag1_multi38_len5571	Supergroup015_sp_2579	1621	1232-1541	310	Supergroup015--picorna_marine_SRR8820782_k119_17613_flag1_multi38_len5571	5571
Supergroup015	Known (defined by ICTV)	Picorna	picorna	Supergroup015--picorna_marine_ORF15_SRR8820782_k119_17896_flag1_multi10_len1165	Supergroup015_sp_12047	388	58-353	296	Supergroup015--picorna_marine_SRR8820782_k119_17896_flag1_multi10_len1165	1165
Supergroup015	Known (defined by ICTV)	Picorna	picorna	Supergroup015--picorna_marine_ORF4_SRR8820782_k119_18126_flag1_multi12_len2538	Supergroup015_sp_17406	845	606-845	240	Supergroup015--picorna_marine_SRR8820782_k119_18126_flag1_multi12_len2538	2538
Supergroup015	Known (defined by ICTV)	Picorna	picorna	Supergroup015--picorna_marine_ORF1_SRR8820782_k119_18521_flag1_multi28_len2189	Supergroup015_sp_17472	729	491-729	239	Supergroup015--picorna_marine_SRR8820782_k119_18521_flag1_multi28_len2189	2189
Supergroup015	Known (defined by ICTV)	Picorna	picorna	Supergroup015--picorna_marine_ORF109_SRR8820782_k119_18661_flag1_multi55_len8332	Supergroup015_sp_13507	1648	1302-1595	294	Supergroup015--picorna_marine_SRR8820782_k119_18661_flag1_multi55_len8332	8332
Supergroup015	Known (defined by ICTV)	Picorna	picorna	Supergroup015--picorna_marine_ORF5_SRR8820782_k119_1884_flag1_multi10_len1509	Supergroup015_sp_17826	502	323-502	180	Supergroup015--picorna_marine_SRR8820782_k119_1884_flag1_multi10_len1509	1509
Supergroup015	Known (defined by ICTV)	Picorna	picorna	Supergroup015--picorna_marine_ORF20_SRR8820782_k119_20287_flag1_multi8_len2397	Supergroup015_sp_5944	660	290-591	302	Supergroup015--picorna_marine_SRR8820782_k119_20287_flag1_multi8_len2397	2397
Supergroup015	Known (defined by ICTV)	Picorna	picorna	Supergroup015--picorna_marine_ORF47_SRR8820782_k119_21210_flag1_multi7_len2253	Supergroup015_sp_12892	550	199-493	295	Supergroup015--picorna_marine_SRR8820782_k119_21210_flag1_multi7_len2253	2253
Supergroup015	Known (defined by ICTV)	Picorna	picorna	Supergroup015--picorna_marine_ORF27_SRR8820782_k119_21946_flag1_multi6_len1869	Supergroup015_sp_2936	622	128-436	309	Supergroup015--picorna_marine_SRR8820782_k119_21946_flag1_multi6_len1869	1869
Supergroup015	Known (defined by ICTV)	Picorna	picorna	Supergroup015--picorna_marine_ORF79_SRR8820782_k119_22139_flag1_multi11_len5239	Supergroup015_sp_4793	1746	468-771	304	Supergroup015--picorna_marine_SRR8820782_k119_22139_flag1_multi11_len5239	5239
Supergroup015	Known (defined by ICTV)	Picorna	picorna	Supergroup015--picorna_marine_ORF89_SRR8820782_k119_22648_flag1_multi15_len7584	Supergroup015_sp_1223	1382	997-1314	318	Supergroup015--picorna_marine_SRR8820782_k119_22648_flag1_multi15_len7584	7584
Supergroup015	Known (defined by ICTV)	Picorna	picorna	Supergroup015--picorna_marine_ORF16_SRR8820782_k119_23413_flag1_multi53_len1413	Supergroup015_sp_5337	471	263-471	209	Supergroup015--picorna_marine_SRR8820782_k119_23413_flag1_multi53_len1413	1413
Supergroup015	Known (defined by ICTV)	Picorna	picorna	Supergroup015--picorna_marine_ORF1_SRR8820782_k119_23999_flag1_multi36_len1654	Supergroup015_sp_14641	451	96-386	291	Supergroup015--picorna_marine_SRR8820782_k119_23999_flag1_multi36_len1654	1654
Supergroup015	Known (defined by ICTV)	Picorna	picorna	Supergroup015--picorna_marine_ORF38_SRR8820782_k119_24021_flag1_multi10_len2068	Supergroup015_sp_14311	394	45-336	292	Supergroup015--picorna_marine_SRR8820782_k119_24021_flag1_multi10_len2068	2068
Supergroup015	Known (defined by ICTV)	Picorna	picorna	Supergroup015--picorna_marine_ORF1_SRR8820782_k119_24143_flag1_multi20_len5477	Supergroup015_sp_5977	766	407-708	302	Supergroup015--picorna_marine_SRR8820782_k119_24143_flag1_multi20_len5477	5477
Supergroup015	Known (defined by ICTV)	Picorna	picorna	Supergroup015--picorna_marine_ORF1_SRR8820782_k119_24355_flag1_multi7_len2591	Supergroup015_sp_6893	863	519-819	301	Supergroup015--picorna_marine_SRR8820782_k119_24355_flag1_multi7_len2591	2591
Supergroup015	Known (defined by ICTV)	Picorna	picorna	Supergroup015--picorna_marine_ORF14_SRR8820782_k119_24526_flag1_multi44_len1862	Supergroup015_sp_5948	544	186-487	302	Supergroup015--picorna_marine_SRR8820782_k119_24526_flag1_multi44_len1862	1862
Supergroup015	Known (defined by ICTV)	Picorna	picorna	Supergroup015--picorna_marine_ORF16_SRR8820782_k119_25209_flag1_multi959_len1204	Supergroup015_sp_5743	398	34-334	301	Supergroup015--picorna_marine_SRR8820782_k119_25209_flag1_multi959_len1204	1204
Supergroup015	Known (defined by ICTV)	Picorna	picorna	Supergroup015--picorna_marine_ORF32_SRR8820782_k119_2524_flag1_multi144_len2756	Supergroup015_sp_7998	341	2-281	280	Supergroup015--picorna_marine_SRR8820782_k119_2524_flag1_multi144_len2756	2756
Supergroup015	Known (defined by ICTV)	Picorna	picorna	Supergroup015--picorna_marine_ORF1_SRR8820782_k119_25849_flag1_multi10_len1059	Supergroup015_sp_5324	353	29-331	303	Supergroup015--picorna_marine_SRR8820782_k119_25849_flag1_multi10_len1059	1059
Supergroup015	Known (defined by ICTV)	Picorna	picorna	Supergroup015--picorna_marine_ORF38_SRR8820782_k119_26298_flag1_multi6_len2397	Supergroup015_sp_11156	406	94-390	297	Supergroup015--picorna_marine_SRR8820782_k119_26298_flag1_multi6_len2397	2397
Supergroup015	Known (defined by ICTV)	Picorna	picorna	Supergroup015--picorna_marine_ORF31_SRR8820782_k119_26863_flag1_multi19_len6282	Supergroup015_sp_10180	975	623-920	298	Supergroup015--picorna_marine_SRR8820782_k119_26863_flag1_multi19_len6282	6282
Supergroup015	Known (defined by ICTV)	Picorna	picorna	Supergroup015--picorna_marine_ORF1_SRR8820782_k119_27648_flag1_multi9_len1060	Supergroup015_sp_5319	353	2-296	295	Supergroup015--picorna_marine_SRR8820782_k119_27648_flag1_multi9_len1060	1060
Supergroup015	Known (defined by ICTV)	Picorna	picorna	Supergroup015--picorna_marine_ORF59_SRR8820782_k119_27659_flag1_multi25_len7733	Supergroup015_sp_16139	2414	2240-2414	175	Supergroup015--picorna_marine_SRR8820782_k119_27659_flag1_multi25_len7733	7733
Supergroup015	Known (defined by ICTV)	Picorna	picorna	Supergroup015--picorna_marine_ORF1_SRR8820782_k119_27814_flag1_multi11_len5438	Supergroup015_sp_6882	777	405-705	301	Supergroup015--picorna_marine_SRR8820782_k119_27814_flag1_multi11_len5438	5438
Supergroup015	Known (defined by ICTV)	Picorna	picorna	Supergroup015--picorna_marine_ORF40_SRR8820782_k119_28588_flag1_multi16_len2905	Supergroup015_sp_3269	941	535-842	308	Supergroup015--picorna_marine_SRR8820782_k119_28588_flag1_multi16_len2905	2905
Supergroup015	Known (defined by ICTV)	Picorna	picorna	Supergroup015--picorna_marine_ORF29_SRR8820782_k119_30038_flag1_multi7_len1241	Supergroup015_sp_8648	413	263-413	151	Supergroup015--picorna_marine_SRR8820782_k119_30038_flag1_multi7_len1241	1241
Supergroup015	Known (defined by ICTV)	Picorna	picorna	Supergroup015--picorna_marine_ORF4_SRR8820782_k119_30118_flag1_multi16_len8272	Supergroup015_sp_9088	1575	1162-1460	299	Supergroup015--picorna_marine_SRR8820782_k119_30118_flag1_multi16_len8272	8272
Supergroup015	Known (defined by ICTV)	Picorna	picorna	Supergroup015--picorna_marine_ORF27_SRR8820782_k119_30772_flag1_multi56_len7926	Supergroup015_sp_3602	2641	2316-2622	307	Supergroup015--picorna_marine_SRR8820782_k119_30772_flag1_multi56_len7926	7926
Supergroup015	Known (defined by ICTV)	Picorna	picorna	Supergroup015--picorna_marine_ORF56_SRR8820782_k119_31365_flag1_multi10_len2722	Supergroup015_sp_17138	906	658-906	249	Supergroup015--picorna_marine_SRR8820782_k119_31365_flag1_multi10_len2722	2722
Supergroup015	Known (defined by ICTV)	Picorna	picorna	Supergroup015--picorna_marine_ORF45_SRR8820782_k119_31515_flag1_multi9_len2468	Supergroup015_sp_15083	333	2-250	249	Supergroup015--picorna_marine_SRR8820782_k119_31515_flag1_multi9_len2468	2468
Supergroup015	Known (defined by ICTV)	Picorna	picorna	Supergroup015--picorna_marine_ORF71_SRR8820782_k119_31647_flag1_multi11_len5409	Supergroup015_sp_8060	1803	1053-1352	300	Supergroup015--picorna_marine_SRR8820782_k119_31647_flag1_multi11_len5409	5409
Supergroup015	Known (defined by ICTV)	Picorna	picorna	Supergroup015--picorna_marine_ORF17_SRR8820782_k119_32029_flag1_multi5_len1185	Supergroup015_sp_6353	394	99-394	296	Supergroup015--picorna_marine_SRR8820782_k119_32029_flag1_multi5_len1185	1185
Supergroup015	Known (defined by ICTV)	Picorna	picorna	Supergroup015--picorna_marine_ORF1_SRR8820782_k119_32832_flag1_multi8_len1931	Supergroup015_sp_5307	308	2-230	229	Supergroup015--picorna_marine_SRR8820782_k119_32832_flag1_multi8_len1931	1931
Supergroup015	Known (defined by ICTV)	Picorna	picorna	Supergroup015--picorna_marine_ORF84_SRR8820782_k119_32924_flag1_multi37_len8592	Supergroup015_sp_6925	1681	1302-1602	301	Supergroup015--picorna_marine_SRR8820782_k119_32924_flag1_multi37_len8592	8592
Supergroup015	Known (defined by ICTV)	Picorna	picorna	Supergroup015--picorna_marine_ORF109_SRR8820782_k119_33392_flag1_multi1213_len8924	Supergroup015_sp_13968	1674	1312-1604	293	Supergroup015--picorna_marine_SRR8820782_k119_33392_flag1_multi1213_len8924	8924
Supergroup015	Known (defined by ICTV)	Picorna	picorna	Supergroup015--picorna_marine_ORF12_SRR8820782_k119_33469_flag1_multi19_len5002	Supergroup015_sp_9075	866	512-810	299	Supergroup015--picorna_marine_SRR8820782_k119_33469_flag1_multi19_len5002	5002
Supergroup015	Known (defined by ICTV)	Picorna	picorna	Supergroup015--picorna_marine_ORF69_SRR8820782_k119_33586_flag1_multi32_len3640	Supergroup015_sp_12848	992	518-812	295	Supergroup015--picorna_marine_SRR8820782_k119_33586_flag1_multi32_len3640	3640
Supergroup015	Known (defined by ICTV)	Picorna	picorna	Supergroup015--picorna_marine_ORF97_SRR8820782_k119_33692_flag1_multi40_len8825	Supergroup015_sp_3925	1680	1289-1594	306	Supergroup015--picorna_marine_SRR8820782_k119_33692_flag1_multi40_len8825	8825
Supergroup015	Known (defined by ICTV)	Picorna	picorna	Supergroup015--picorna_marine_ORF18_SRR8820782_k119_35540_flag1_multi6_len1339	Supergroup015_sp_3275	446	186-446	261	Supergroup015--picorna_marine_SRR8820782_k119_35540_flag1_multi6_len1339	1339
Supergroup015	Known (defined by ICTV)	Picorna	picorna	Supergroup015--picorna_marine_ORF1_SRR8820782_k119_36373_flag1_multi9_len3034	Supergroup015_sp_14642	795	389-679	291	Supergroup015--picorna_marine_SRR8820782_k119_36373_flag1_multi9_len3034	3034
Supergroup015	Known (defined by ICTV)	Picorna	picorna	Supergroup015--picorna_marine_ORF106_SRR8820782_k119_36425_flag1_multi138_len8756	Supergroup015_sp_7966	1737	1355-1654	300	Supergroup015--picorna_marine_SRR8820782_k119_36425_flag1_multi138_len8756	8756
Supergroup015	Known (defined by ICTV)	Picorna	picorna	Supergroup015--picorna_marine_ORF16_SRR8820782_k119_3644_flag1_multi7_len1449	Supergroup015_sp_19941	483	360-482	123	Supergroup015--picorna_marine_SRR8820782_k119_3644_flag1_multi7_len1449	1449
Supergroup015	Known (defined by ICTV)	Picorna	picorna	Supergroup015--picorna_marine_ORF143_SRR8820782_k119_36697_flag1_multi12_len10045	Supergroup015_sp_13975	2979	1532-1824	293	Supergroup015--picorna_marine_SRR8820782_k119_36697_flag1_multi12_len10045	10045
Supergroup015	Known (defined by ICTV)	Picorna	picorna	Supergroup015--picorna_marine_ORF6_SRR8820782_k119_38582_flag1_multi30_len11690	Supergroup015_sp_6897	3462	1996-2296	301	Supergroup015--picorna_marine_SRR8820782_k119_38582_flag1_multi30_len11690	11690
Supergroup015	Known (defined by ICTV)	Picorna	picorna	Supergroup015--picorna_marine_ORF1_SRR8820782_k119_38673_flag1_multi591_len2815	Supergroup015_sp_12844	538	192-486	295	Supergroup015--picorna_marine_SRR8820782_k119_38673_flag1_multi591_len2815	2815
Supergroup015	Known (defined by ICTV)	Picorna	picorna	Supergroup015--picorna_marine_ORF223_SRR8820782_k119_39307_flag1_multi18_len10129	Supergroup015_sp_5941	3082	1541-1842	302	Supergroup015--picorna_marine_SRR8820782_k119_39307_flag1_multi18_len10129	10129
Supergroup015	Known (defined by ICTV)	Picorna	picorna	Supergroup015--picorna_marine_ORF1_SRR8820782_k119_39626_flag1_multi12_len4519	Supergroup015_sp_13523	1144	798-1091	294	Supergroup015--picorna_marine_SRR8820782_k119_39626_flag1_multi12_len4519	4519
Supergroup015	Known (defined by ICTV)	Picorna	picorna	Supergroup015--picorna_marine_ORF150_SRR8820782_k119_39657_flag1_multi29_len8225	Supergroup015_sp_6005	1662	1297-1597	301	Supergroup015--picorna_marine_SRR8820782_k119_39657_flag1_multi29_len8225	8225
Supergroup015	Known (defined by ICTV)	Picorna	picorna	Supergroup015--picorna_marine_ORF179_SRR8820782_k119_39665_flag1_multi1471_len9173	Supergroup015_sp_8562	1744	1390-1688	299	Supergroup015--picorna_marine_SRR8820782_k119_39665_flag1_multi1471_len9173	9173
Supergroup015	Known (defined by ICTV)	Picorna	picorna	Supergroup015--picorna_marine_ORF6_SRR8820782_k119_40243_flag1_multi4_len902	Supergroup015_sp_18730	300	119-300	182	Supergroup015--picorna_marine_SRR8820782_k119_40243_flag1_multi4_len902	902
Supergroup015	Known (defined by ICTV)	Picorna	picorna	Supergroup015--picorna_marine_ORF10_SRR8820782_k119_41610_flag1_multi22_len970	Supergroup015_sp_18396	323	2-199	198	Supergroup015--picorna_marine_SRR8820782_k119_41610_flag1_multi22_len970	970
Supergroup015	Known (defined by ICTV)	Picorna	picorna	Supergroup015--picorna_marine_ORF150_SRR8820782_k119_41853_flag1_multi45_len9577	Supergroup015_sp_14314	2088	1732-2023	292	Supergroup015--picorna_marine_SRR8820782_k119_41853_flag1_multi45_len9577	9577
Supergroup015	Known (defined by ICTV)	Picorna	picorna	Supergroup015--picorna_marine_ORF71_SRR8820782_k119_41968_flag1_multi23_len5970	Supergroup015_sp_5625	1697	1453-1697	245	Supergroup015--picorna_marine_SRR8820782_k119_41968_flag1_multi23_len5970	5970
Supergroup015	Known (defined by ICTV)	Picorna	picorna	Supergroup015--picorna_marine_ORF194_SRR8820782_k119_42303_flag1_multi286_len9046	Supergroup015_sp_12860	1766	1418-1712	295	Supergroup015--picorna_marine_SRR8820782_k119_42303_flag1_multi286_len9046	9046
Supergroup015	Known (defined by ICTV)	Picorna	picorna	Supergroup015--picorna_marine_ORF36_SRR8820782_k119_42477_flag1_multi10_len2583	Supergroup015_sp_6910	745	368-668	301	Supergroup015--picorna_marine_SRR8820782_k119_42477_flag1_multi10_len2583	2583
Supergroup015	Known (defined by ICTV)	Picorna	picorna	Supergroup015--picorna_marine_ORF2_SRR8820782_k119_43154_flag1_multi678_len4523	Supergroup015_sp_5662	1398	1251-1398	148	Supergroup015--picorna_marine_SRR8820782_k119_43154_flag1_multi678_len4523	4523
Supergroup015	Known (defined by ICTV)	Picorna	picorna	Supergroup015--picorna_marine_ORF158_SRR8820782_k119_43229_flag1_multi117_len9167	Supergroup015_sp_12045	1712	1360-1655	296	Supergroup015--picorna_marine_SRR8820782_k119_43229_flag1_multi117_len9167	9167
Supergroup015	Known (defined by ICTV)	Picorna	picorna	Supergroup015--picorna_marine_ORF75_SRR8820782_k119_43347_flag1_multi47_len4962	Supergroup015_sp_1997	1508	1257-1508	252	Supergroup015--picorna_marine_SRR8820782_k119_43347_flag1_multi47_len4962	4962
Supergroup015	Known (defined by ICTV)	Picorna	picorna	Supergroup015--picorna_marine_ORF18_SRR8820782_k119_43696_flag1_multi5_len1144	Supergroup015_sp_17447	381	248-381	134	Supergroup015--picorna_marine_SRR8820782_k119_43696_flag1_multi5_len1144	1144
Supergroup015	Known (defined by ICTV)	Picorna	picorna	Supergroup015--picorna_marine_ORF55_SRR8820782_k119_4405_flag1_multi49_len9419	Supergroup015_sp_14633	1679	1309-1599	291	Supergroup015--picorna_marine_SRR8820782_k119_4405_flag1_multi49_len9419	9419
Supergroup015	Known (defined by ICTV)	Picorna	picorna	Supergroup015--picorna_marine_ORF1_SRR8820782_k119_44174_flag1_multi12_len971	Supergroup015_sp_6384	323	113-323	211	Supergroup015--picorna_marine_SRR8820782_k119_44174_flag1_multi12_len971	971
Supergroup015	Known (defined by ICTV)	Picorna	picorna	Supergroup015--picorna_marine_ORF118_SRR8820782_k119_44217_flag1_multi470_len5581	Supergroup015_sp_1015	1859	1229-1548	320	Supergroup015--picorna_marine_SRR8820782_k119_44217_flag1_multi470_len5581	5581
Supergroup015	Known (defined by ICTV)	Picorna	picorna	Supergroup015--picorna_marine_ORF1_SRR8820782_k119_45798_flag1_multi16_len2979	Supergroup015_sp_15081	993	705-993	289	Supergroup015--picorna_marine_SRR8820782_k119_45798_flag1_multi16_len2979	2979
Supergroup015	Known (defined by ICTV)	Picorna	picorna	Supergroup015--picorna_marine_ORF66_SRR8820782_k119_46380_flag1_multi14_len3194	Supergroup015_sp_6918	990	615-915	301	Supergroup015--picorna_marine_SRR8820782_k119_46380_flag1_multi14_len3194	3194
Supergroup015	Known (defined by ICTV)	Picorna	picorna	Supergroup015--picorna_marine_ORF5_SRR8820782_k119_46773_flag1_multi11_len2270	Supergroup015_sp_12024	719	360-655	296	Supergroup015--picorna_marine_SRR8820782_k119_46773_flag1_multi11_len2270	2270
Supergroup015	Known (defined by ICTV)	Picorna	picorna	Supergroup015--picorna_marine_ORF23_SRR8820782_k119_46984_flag1_multi4_len1088	Supergroup015_sp_18967	362	194-362	169	Supergroup015--picorna_marine_SRR8820782_k119_46984_flag1_multi4_len1088	1088
Supergroup015	Known (defined by ICTV)	Picorna	picorna	Supergroup015--picorna_marine_ORF122_SRR8820782_k119_47098_flag1_multi1038_len9070	Supergroup015_sp_11123	1759	1403-1699	297	Supergroup015--picorna_marine_SRR8820782_k119_47098_flag1_multi1038_len9070	9070
Supergroup015	Known (defined by ICTV)	Picorna	picorna	Supergroup015--picorna_marine_ORF59_SRR8820782_k119_47789_flag1_multi8_len2845	Supergroup015_sp_8054	716	327-626	300	Supergroup015--picorna_marine_SRR8820782_k119_47789_flag1_multi8_len2845	2845
Supergroup015	Known (defined by ICTV)	Picorna	picorna	Supergroup015--picorna_marine_ORF33_SRR8820782_k119_47868_flag1_multi12_len2548	Supergroup015_sp_9125	555	187-485	299	Supergroup015--picorna_marine_SRR8820782_k119_47868_flag1_multi12_len2548	2548
Supergroup015	Known (defined by ICTV)	Picorna	picorna	Supergroup015--picorna_marine_ORF6_SRR8820782_k119_47877_flag1_multi29_len969	Supergroup015_sp_13524	322	123-322	200	Supergroup015--picorna_marine_SRR8820782_k119_47877_flag1_multi29_len969	969
Supergroup015	Known (defined by ICTV)	Picorna	picorna	Supergroup015--picorna_marine_ORF23_SRR8820782_k119_50084_flag1_multi7_len1281	Supergroup015_sp_18501	427	4-177	174	Supergroup015--picorna_marine_SRR8820782_k119_50084_flag1_multi7_len1281	1281
Supergroup015	Known (defined by ICTV)	Picorna	picorna	Supergroup015--picorna_marine_ORF28_SRR8820782_k119_51870_flag1_multi5_len1829	Supergroup015_sp_552	609	244-571	328	Supergroup015--picorna_marine_SRR8820782_k119_51870_flag1_multi5_len1829	1829
Supergroup015	Known (defined by ICTV)	Picorna	picorna	Supergroup015--picorna_marine_ORF2_SRR8820782_k119_51911_flag1_multi6_len1530	Supergroup015_sp_17662	509	279-509	231	Supergroup015--picorna_marine_SRR8820782_k119_51911_flag1_multi6_len1530	1530
Supergroup015	Known (defined by ICTV)	Picorna	picorna	Supergroup015--picorna_marine_ORF17_SRR8820782_k119_51946_flag1_multi6_len1452	Supergroup015_sp_11137	418	64-360	297	Supergroup015--picorna_marine_SRR8820782_k119_51946_flag1_multi6_len1452	1452
Supergroup015	Known (defined by ICTV)	Picorna	picorna	Supergroup015--picorna_marine_ORF45_SRR8820782_k119_51960_flag1_multi6_len3088	Supergroup015_sp_3612	1029	161-467	307	Supergroup015--picorna_marine_SRR8820782_k119_51960_flag1_multi6_len3088	3088
Supergroup015	Known (defined by ICTV)	Picorna	picorna	Supergroup015--picorna_marine_ORF68_SRR8820782_k119_52125_flag1_multi11_len5848	Supergroup015_sp_10166	1397	1035-1332	298	Supergroup015--picorna_marine_SRR8820782_k119_52125_flag1_multi11_len5848	5848
Supergroup015	Known (defined by ICTV)	Picorna	picorna	Supergroup015--picorna_marine_ORF1_SRR8820782_k119_52242_flag1_multi5_len1072	Supergroup015_sp_9110	357	2-240	239	Supergroup015--picorna_marine_SRR8820782_k119_52242_flag1_multi5_len1072	1072
Supergroup015	Known (defined by ICTV)	Picorna	picorna	Supergroup015--picorna_marine_ORF114_SRR8820782_k119_52289_flag1_multi96_len5271	Supergroup015_sp_9107	1444	1282-1444	163	Supergroup015--picorna_marine_SRR8820782_k119_52289_flag1_multi96_len5271	5271
Supergroup015	Known (defined by ICTV)	Picorna	picorna	Supergroup015--picorna_marine_ORF115_SRR8820782_k119_5252_flag1_multi52_len9071	Supergroup015_sp_12029	1767	1411-1706	296	Supergroup015--picorna_marine_SRR8820782_k119_5252_flag1_multi52_len9071	9071
Supergroup015	Known (defined by ICTV)	Picorna	picorna	Supergroup015--picorna_marine_ORF16_SRR8820782_k119_5931_flag1_multi7_len2845	Supergroup015_sp_2382	947	563-873	311	Supergroup015--picorna_marine_SRR8820782_k119_5931_flag1_multi7_len2845	2845
Supergroup015	Known (defined by ICTV)	Picorna	picorna	Supergroup015--picorna_marine_ORF52_SRR8820782_k119_6606_flag1_multi7457_len3623	Supergroup015_sp_11145	1204	832-1128	297	Supergroup015--picorna_marine_SRR8820782_k119_6606_flag1_multi7457_len3623	3623
Supergroup015	Known (defined by ICTV)	Picorna	picorna	Supergroup015--picorna_marine_ORF8_SRR8820782_k119_7578_flag1_multi13_len1413	Supergroup015_sp_13980	470	304-470	167	Supergroup015--picorna_marine_SRR8820782_k119_7578_flag1_multi13_len1413	1413
Supergroup015	Known (defined by ICTV)	Picorna	picorna	Supergroup015--picorna_marine_ORF27_SRR8820782_k119_8430_flag1_multi13_len3343	Supergroup015_sp_17847	1111	2-224	223	Supergroup015--picorna_marine_SRR8820782_k119_8430_flag1_multi13_len3343	3343
Supergroup015	Known (defined by ICTV)	Picorna	picorna	Supergroup015--picorna_marine_ORF145_SRR8820782_k119_8604_flag1_multi17_len8856	Supergroup015_sp_11130	1640	1267-1563	297	Supergroup015--picorna_marine_SRR8820782_k119_8604_flag1_multi17_len8856	8856
Supergroup015	Known (defined by ICTV)	Picorna	picorna	Supergroup015--picorna_marine_ORF2_SRR8820782_k119_9072_flag1_multi1004_len8737	Supergroup015_sp_11150	2673	1460-1756	297	Supergroup015--picorna_marine_SRR8820782_k119_9072_flag1_multi1004_len8737	8737
Supergroup015	Known (defined by ICTV)	Picorna	picorna	Supergroup015--picorna_marine_ORF30_SRR8820782_k119_9334_flag1_multi7_len1465	Supergroup015_sp_553	487	137-465	329	Supergroup015--picorna_marine_SRR8820782_k119_9334_flag1_multi7_len1465	1465
Supergroup015	Known (defined by ICTV)	Picorna	picorna	Supergroup015--picorna_marine_ORF5_SRR8820782_k119_9350_flag1_multi24_len9287	Supergroup015_sp_347	2047	1526-1859	334	Supergroup015--picorna_marine_SRR8820782_k119_9350_flag1_multi24_len9287	9287
Supergroup015	Known (defined by ICTV)	Picorna	picorna	Supergroup015--picorna_marine_ORF1_SRR8820782_k119_959_flag1_multi40_len4556	Supergroup015_sp_6881	431	72-372	301	Supergroup015--picorna_marine_SRR8820782_k119_959_flag1_multi40_len4556	4556
Supergroup015	Known (defined by ICTV)	Picorna	picorna	Supergroup015--picorna_marine_ORF47_SRR8820782_k119_9788_flag1_multi35_len5145	Supergroup015_sp_7963	1714	1401-1700	300	Supergroup015--picorna_marine_SRR8820782_k119_9788_flag1_multi35_len5145	5145
Supergroup015	Known (defined by ICTV)	Picorna	picorna	Supergroup015--picorna_marine_ORF103_SRR8820782_k119_9815_flag1_multi12_len5399	Supergroup015_sp_4800	1768	485-787	303	Supergroup015--picorna_marine_SRR8820782_k119_9815_flag1_multi12_len5399	5399
Supergroup015	Known (defined by ICTV)	Picorna	picorna	Supergroup015--picorna_marine_ORF1_SRR8820783_k99_10082_flag1_multi12_len2508	Supergroup015_sp_3600	354	2-300	299	Supergroup015--picorna_marine_SRR8820783_k99_10082_flag1_multi12_len2508	2508
Supergroup015	Known (defined by ICTV)	Picorna	picorna	Supergroup015--picorna_marine_ORF28_SRR8820783_k99_12172_flag1_multi8_len1673	Supergroup015_sp_18207	557	351-557	207	Supergroup015--picorna_marine_SRR8820783_k99_12172_flag1_multi8_len1673	1673
Supergroup015	Known (defined by ICTV)	Picorna	picorna	Supergroup015--picorna_marine_ORF48_SRR8820783_k99_13209_flag1_multi92_len2535	Supergroup015_sp_7989	447	74-373	300	Supergroup015--picorna_marine_SRR8820783_k99_13209_flag1_multi92_len2535	2535
Supergroup015	Known (defined by ICTV)	Picorna	picorna	Supergroup015--picorna_marine_ORF80_SRR8820783_k99_17305_flag1_multi16_len5788	Supergroup015_sp_2380	986	616-926	311	Supergroup015--picorna_marine_SRR8820783_k99_17305_flag1_multi16_len5788	5788
Supergroup015	Known (defined by ICTV)	Picorna	picorna	Supergroup015--picorna_marine_ORF114_SRR8820783_k99_18635_flag1_multi32_len8297	Supergroup015_sp_10164	2713	1441-1738	298	Supergroup015--picorna_marine_SRR8820783_k99_18635_flag1_multi32_len8297	8297
Supergroup015	Known (defined by ICTV)	Picorna	picorna	Supergroup015--picorna_marine_ORF25_SRR8820783_k99_22309_flag1_multi7_len3146	Supergroup015_sp_2190	1004	637-948	312	Supergroup015--picorna_marine_SRR8820783_k99_22309_flag1_multi7_len3146	3146
Supergroup015	Known (defined by ICTV)	Picorna	picorna	Supergroup015--picorna_marine_ORF69_SRR8820783_k99_28581_flag1_multi15_len5452	Supergroup015_sp_3261	1578	1348-1576	229	Supergroup015--picorna_marine_SRR8820783_k99_28581_flag1_multi15_len5452	5452
Supergroup015	Known (defined by ICTV)	Picorna	picorna	Supergroup015--picorna_marine_ORF58_SRR8820783_k99_29344_flag1_multi14_len4888	Supergroup015_sp_5948	1597	1275-1576	302	Supergroup015--picorna_marine_SRR8820783_k99_29344_flag1_multi14_len4888	4888
Supergroup015	Known (defined by ICTV)	Picorna	picorna	Supergroup015--picorna_marine_ORF1_SRR8820783_k99_29737_flag1_multi70_len4436	Supergroup015_sp_12844	415	69-363	295	Supergroup015--picorna_marine_SRR8820783_k99_29737_flag1_multi70_len4436	4436
Supergroup015	Known (defined by ICTV)	Picorna	picorna	Supergroup015--picorna_marine_ORF1_SRR8820783_k99_29851_flag1_multi14_len1438	Supergroup015_sp_10211	311	2-226	225	Supergroup015--picorna_marine_SRR8820783_k99_29851_flag1_multi14_len1438	1438
Supergroup015	Known (defined by ICTV)	Picorna	picorna	Supergroup015--picorna_marine_ORF32_SRR8820783_k99_3030_flag1_multi124_len1986	Supergroup015_sp_5743	398	34-334	301	Supergroup015--picorna_marine_SRR8820783_k99_3030_flag1_multi124_len1986	1986
Supergroup015	Known (defined by ICTV)	Picorna	picorna	Supergroup015--picorna_marine_ORF30_SRR8820783_k99_30369_flag1_multi11_len1809	Supergroup015_sp_6909	603	282-582	301	Supergroup015--picorna_marine_SRR8820783_k99_30369_flag1_multi11_len1809	1809
Supergroup015	Known (defined by ICTV)	Picorna	picorna	Supergroup015--picorna_marine_ORF19_SRR8820783_k99_30837_flag1_multi18_len1405	Supergroup015_sp_19833	308	2-132	131	Supergroup015--picorna_marine_SRR8820783_k99_30837_flag1_multi18_len1405	1405
Supergroup015	Known (defined by ICTV)	Picorna	picorna	Supergroup015--picorna_marine_ORF61_SRR8820783_k99_34476_flag1_multi35_len4749	Supergroup015_sp_5947	491	115-416	302	Supergroup015--picorna_marine_SRR8820783_k99_34476_flag1_multi35_len4749	4749
Supergroup015	Known (defined by ICTV)	Picorna	picorna	Supergroup015--picorna_marine_ORF38_SRR8820783_k99_34752_flag1_multi75_len2909	Supergroup015_sp_8040	969	843-969	127	Supergroup015--picorna_marine_SRR8820783_k99_34752_flag1_multi75_len2909	2909
Supergroup015	Known (defined by ICTV)	Picorna	picorna	Supergroup015--picorna_marine_ORF1_SRR8820783_k99_35379_flag1_multi31_len4175	Supergroup015_sp_15749	344	2-284	283	Supergroup015--picorna_marine_SRR8820783_k99_35379_flag1_multi31_len4175	4175
Supergroup015	Known (defined by ICTV)	Picorna	picorna	Supergroup015--picorna_marine_ORF1_SRR8820783_k99_35941_flag1_multi14_len1455	Supergroup015_sp_5337	485	277-485	209	Supergroup015--picorna_marine_SRR8820783_k99_35941_flag1_multi14_len1455	1455
Supergroup015	Known (defined by ICTV)	Picorna	picorna	Supergroup015--picorna_marine_ORF1_SRR8820783_k99_36589_flag1_multi19_len1731	Supergroup015_sp_18567	577	2-191	190	Supergroup015--picorna_marine_SRR8820783_k99_36589_flag1_multi19_len1731	1731
Supergroup015	Known (defined by ICTV)	Picorna	picorna	Supergroup015--picorna_marine_ORF1_SRR8820783_k99_37114_flag1_multi161_len1937	Supergroup015_sp_11146	645	448-644	197	Supergroup015--picorna_marine_SRR8820783_k99_37114_flag1_multi161_len1937	1937
Supergroup015	Known (defined by ICTV)	Picorna	picorna	Supergroup015--picorna_marine_ORF115_SRR8820783_k99_41993_flag1_multi36_len8828	Supergroup015_sp_10153	1623	1254-1551	298	Supergroup015--picorna_marine_SRR8820783_k99_41993_flag1_multi36_len8828	8828
Supergroup015	Known (defined by ICTV)	Picorna	picorna	Supergroup015--picorna_marine_ORF12_SRR8820783_k99_42371_flag1_multi7_len1603	Supergroup015_sp_3925	485	94-399	306	Supergroup015--picorna_marine_SRR8820783_k99_42371_flag1_multi7_len1603	1603
Supergroup015	Known (defined by ICTV)	Picorna	picorna	Supergroup015--picorna_marine_ORF26_SRR8820783_k99_42917_flag1_multi9_len1946	Supergroup015_sp_6854	567	190-490	301	Supergroup015--picorna_marine_SRR8820783_k99_42917_flag1_multi9_len1946	1946
Supergroup015	Known (defined by ICTV)	Picorna	picorna	Supergroup015--picorna_marine_ORF66_SRR8820783_k99_44959_flag1_multi94_len4888	Supergroup015_sp_11148	1372	1017-1312	296	Supergroup015--picorna_marine_SRR8820783_k99_44959_flag1_multi94_len4888	4888
Supergroup015	Known (defined by ICTV)	Picorna	picorna	Supergroup015--picorna_marine_ORF114_SRR8820783_k99_4556_flag1_multi15_len8492	Supergroup015_sp_6856	1723	1332-1632	301	Supergroup015--picorna_marine_SRR8820783_k99_4556_flag1_multi15_len8492	8492
Supergroup015	Known (defined by ICTV)	Picorna	picorna	Supergroup015--picorna_marine_ORF50_SRR8820783_k99_45678_flag1_multi12_len8206	Supergroup015_sp_8020	1579	1215-1514	300	Supergroup015--picorna_marine_SRR8820783_k99_45678_flag1_multi12_len8206	8206
Supergroup015	Known (defined by ICTV)	Picorna	picorna	Supergroup015--picorna_marine_ORF74_SRR8820783_k99_46695_flag1_multi16_len4599	Supergroup015_sp_12065	551	204-499	296	Supergroup015--picorna_marine_SRR8820783_k99_46695_flag1_multi16_len4599	4599
Supergroup015	Known (defined by ICTV)	Picorna	picorna	Supergroup015--picorna_marine_ORF69_SRR8820783_k99_46884_flag1_multi9_len3513	Supergroup015_sp_8010	1170	831-1129	299	Supergroup015--picorna_marine_SRR8820783_k99_46884_flag1_multi9_len3513	3513
Supergroup015	Known (defined by ICTV)	Picorna	picorna	Supergroup015--picorna_marine_ORF3_SRR8820783_k99_46893_flag1_multi76_len8638	Supergroup015_sp_14322	1543	1181-1472	292	Supergroup015--picorna_marine_SRR8820783_k99_46893_flag1_multi76_len8638	8638
Supergroup015	Known (defined by ICTV)	Picorna	picorna	Supergroup015--picorna_marine_ORF9_SRR8820783_k99_47050_flag1_multi42_len2694	Supergroup015_sp_7998	858	499-798	300	Supergroup015--picorna_marine_SRR8820783_k99_47050_flag1_multi42_len2694	2694
Supergroup015	Known (defined by ICTV)	Picorna	picorna	Supergroup015--picorna_marine_ORF86_SRR8820783_k99_47098_flag1_multi117_len6827	Supergroup015_sp_6881	2020	1661-1961	301	Supergroup015--picorna_marine_SRR8820783_k99_47098_flag1_multi117_len6827	6827
Supergroup015	Known (defined by ICTV)	Picorna	picorna	Supergroup015--picorna_marine_ORF1_SRR8820783_k99_48686_flag1_multi21_len1136	Supergroup015_sp_6895	378	190-378	189	Supergroup015--picorna_marine_SRR8820783_k99_48686_flag1_multi21_len1136	1136
Supergroup015	Known (defined by ICTV)	Picorna	picorna	Supergroup015--picorna_marine_ORF113_SRR8820783_k99_4896_flag1_multi26_len7167	Supergroup015_sp_12027	2388	1445-1740	296	Supergroup015--picorna_marine_SRR8820783_k99_4896_flag1_multi26_len7167	7167
Supergroup015	Known (defined by ICTV)	Picorna	picorna	Supergroup015--picorna_marine_ORF2_SRR8820783_k99_49028_flag1_multi9_len962	Supergroup015_sp_4600	320	158-320	163	Supergroup015--picorna_marine_SRR8820783_k99_49028_flag1_multi9_len962	962
Supergroup015	Known (defined by ICTV)	Picorna	picorna	Supergroup015--picorna_marine_ORF24_SRR8820783_k99_49293_flag1_multi158_len7789	Supergroup015_sp_9107	1662	1282-1580	299	Supergroup015--picorna_marine_SRR8820783_k99_49293_flag1_multi158_len7789	7789
Supergroup015	Known (defined by ICTV)	Picorna	picorna	Supergroup015--picorna_marine_ORF166_SRR8820783_k99_49499_flag1_multi23_len8565	Supergroup015_sp_8002	1795	1407-1706	300	Supergroup015--picorna_marine_SRR8820783_k99_49499_flag1_multi23_len8565	8565
Supergroup015	Known (defined by ICTV)	Picorna	picorna	Supergroup015--picorna_marine_ORF17_SRR8820783_k99_52321_flag1_multi5_len1086	Supergroup015_sp_18700	361	178-361	184	Supergroup015--picorna_marine_SRR8820783_k99_52321_flag1_multi5_len1086	1086
Supergroup015	Known (defined by ICTV)	Picorna	picorna	Supergroup015--picorna_marine_ORF67_SRR8820783_k99_54912_flag1_multi8_len3388	Supergroup015_sp_13506	695	345-638	294	Supergroup015--picorna_marine_SRR8820783_k99_54912_flag1_multi8_len3388	3388
Supergroup015	Known (defined by ICTV)	Picorna	picorna	Supergroup015--picorna_marine_ORF1_SRR8820783_k99_55761_flag1_multi6_len1395	Supergroup015_sp_12070	465	301-465	165	Supergroup015--picorna_marine_SRR8820783_k99_55761_flag1_multi6_len1395	1395
Supergroup015	Known (defined by ICTV)	Picorna	picorna	Supergroup015--picorna_marine_ORF1_SRR8820783_k99_56084_flag1_multi18_len3498	Supergroup015_sp_14323	1166	875-1166	292	Supergroup015--picorna_marine_SRR8820783_k99_56084_flag1_multi18_len3498	3498
Supergroup015	Known (defined by ICTV)	Picorna	picorna	Supergroup015--picorna_marine_ORF133_SRR8820783_k99_56362_flag1_multi66_len9032	Supergroup015_sp_7979	1623	1246-1545	300	Supergroup015--picorna_marine_SRR8820783_k99_56362_flag1_multi66_len9032	9032
Supergroup015	Known (defined by ICTV)	Picorna	picorna	Supergroup015--picorna_marine_ORF47_SRR8820783_k99_57820_flag1_multi14_len3733	Supergroup015_sp_16097	1244	968-1244	277	Supergroup015--picorna_marine_SRR8820783_k99_57820_flag1_multi14_len3733	3733
Supergroup015	Known (defined by ICTV)	Picorna	picorna	Supergroup015--picorna_marine_ORF1_SRR8820783_k99_5902_flag1_multi136_len2612	Supergroup015_sp_2191	870	480-791	312	Supergroup015--picorna_marine_SRR8820783_k99_5902_flag1_multi136_len2612	2612
Supergroup015	Known (defined by ICTV)	Picorna	picorna	Supergroup015--picorna_marine_ORF22_SRR8820783_k99_59787_flag1_multi22_len1241	Supergroup015_sp_12881	413	139-413	275	Supergroup015--picorna_marine_SRR8820783_k99_59787_flag1_multi22_len1241	1241
Supergroup015	Known (defined by ICTV)	Picorna	picorna	Supergroup015--picorna_marine_ORF92_SRR8820783_k99_60602_flag1_multi10_len6165	Supergroup015_sp_15942	2055	862-1141	280	Supergroup015--picorna_marine_SRR8820783_k99_60602_flag1_multi10_len6165	6165
Supergroup015	Known (defined by ICTV)	Picorna	picorna	Supergroup015--picorna_marine_ORF133_SRR8820783_k99_61273_flag1_multi35_len7078	Supergroup015_sp_7503	1499	1118-1417	300	Supergroup015--picorna_marine_SRR8820783_k99_61273_flag1_multi35_len7078	7078
Supergroup015	Known (defined by ICTV)	Picorna	picorna	Supergroup015--picorna_marine_ORF9_SRR8820783_k99_61638_flag1_multi9_len1437	Supergroup015_sp_8018	478	329-478	150	Supergroup015--picorna_marine_SRR8820783_k99_61638_flag1_multi9_len1437	1437
Supergroup015	Known (defined by ICTV)	Picorna	picorna	Supergroup015--picorna_marine_ORF23_SRR8820783_k99_62328_flag1_multi7_len1486	Supergroup015_sp_16422	495	226-495	270	Supergroup015--picorna_marine_SRR8820783_k99_62328_flag1_multi7_len1486	1486
Supergroup015	Known (defined by ICTV)	Picorna	picorna	Supergroup015--picorna_marine_ORF70_SRR8820783_k99_62812_flag1_multi7_len3973	Supergroup015_sp_12083	361	2-297	296	Supergroup015--picorna_marine_SRR8820783_k99_62812_flag1_multi7_len3973	3973
Supergroup015	Known (defined by ICTV)	Picorna	picorna	Supergroup015--picorna_marine_ORF14_SRR8820783_k99_62844_flag1_multi7_len1015	Supergroup015_sp_2652	338	131-330	200	Supergroup015--picorna_marine_SRR8820783_k99_62844_flag1_multi7_len1015	1015
Supergroup015	Known (defined by ICTV)	Picorna	picorna	Supergroup015--picorna_marine_ORF13_SRR8820783_k99_62962_flag1_multi7_len2203	Supergroup015_sp_13513	631	274-567	294	Supergroup015--picorna_marine_SRR8820783_k99_62962_flag1_multi7_len2203	2203
Supergroup015	Known (defined by ICTV)	Picorna	picorna	Supergroup015--picorna_marine_ORF84_SRR8820783_k99_65149_flag1_multi18_len6899	Supergroup015_sp_9142	1074	695-993	299	Supergroup015--picorna_marine_SRR8820783_k99_65149_flag1_multi18_len6899	6899
Supergroup015	Known (defined by ICTV)	Picorna	picorna	Supergroup015--picorna_marine_ORF55_SRR8820783_k99_66665_flag1_multi65_len8699	Supergroup015_sp_10165	1801	1436-1733	298	Supergroup015--picorna_marine_SRR8820783_k99_66665_flag1_multi65_len8699	8699
Supergroup015	Known (defined by ICTV)	Picorna	picorna	Supergroup015--picorna_marine_ORF18_SRR8820783_k99_6753_flag1_multi43_len2586	Supergroup015_sp_12844	768	422-716	295	Supergroup015--picorna_marine_SRR8820783_k99_6753_flag1_multi43_len2586	2586
Supergroup015	Known (defined by ICTV)	Picorna	picorna	Supergroup015--picorna_marine_ORF30_SRR8820783_k99_68944_flag1_multi14_len3867	Supergroup015_sp_507	1276	885-1214	330	Supergroup015--picorna_marine_SRR8820783_k99_68944_flag1_multi14_len3867	3867
Supergroup015	Known (defined by ICTV)	Picorna	picorna	Supergroup015--picorna_marine_ORF33_SRR8820783_k99_70067_flag1_multi213_len2330	Supergroup015_sp_3929	776	24-329	306	Supergroup015--picorna_marine_SRR8820783_k99_70067_flag1_multi213_len2330	2330
Supergroup015	Known (defined by ICTV)	Picorna	picorna	Supergroup015--picorna_marine_ORF48_SRR8820783_k99_71758_flag1_multi9_len2171	Supergroup015_sp_18108	723	507-717	211	Supergroup015--picorna_marine_SRR8820783_k99_71758_flag1_multi9_len2171	2171
Supergroup015	Known (defined by ICTV)	Picorna	picorna	Supergroup015--picorna_marine_ORF16_SRR8820783_k99_73404_flag1_multi6_len1220	Supergroup015_sp_2947	406	120-406	287	Supergroup015--picorna_marine_SRR8820783_k99_73404_flag1_multi6_len1220	1220
Supergroup015	Known (defined by ICTV)	Picorna	picorna	Supergroup015--picorna_marine_ORF1_SRR8820783_k99_74231_flag1_multi16_len4834	Supergroup015_sp_5312	1552	25-327	303	Supergroup015--picorna_marine_SRR8820783_k99_74231_flag1_multi16_len4834	4834
Supergroup015	Known (defined by ICTV)	Picorna	picorna	Supergroup015--picorna_marine_ORF1_SRR8820783_k99_76098_flag1_multi18_len5806	Supergroup015_sp_11144	1306	832-1128	297	Supergroup015--picorna_marine_SRR8820783_k99_76098_flag1_multi18_len5806	5806
Supergroup015	Known (defined by ICTV)	Picorna	picorna	Supergroup015--picorna_marine_ORF29_SRR8820783_k99_7663_flag1_multi12_len5449	Supergroup015_sp_5990	737	375-676	302	Supergroup015--picorna_marine_SRR8820783_k99_7663_flag1_multi12_len5449	5449
Supergroup015	Known (defined by ICTV)	Picorna	picorna	Supergroup015--picorna_marine_ORF162_SRR8820783_k99_78520_flag1_multi17_len8683	Supergroup015_sp_12849	1699	1344-1638	295	Supergroup015--picorna_marine_SRR8820783_k99_78520_flag1_multi17_len8683	8683
Supergroup015	Known (defined by ICTV)	Picorna	picorna	Supergroup015--picorna_marine_ORF28_SRR8820783_k99_78692_flag1_multi11_len5052	Supergroup015_sp_10227	605	243-540	298	Supergroup015--picorna_marine_SRR8820783_k99_78692_flag1_multi11_len5052	5052
Supergroup015	Known (defined by ICTV)	Picorna	picorna	Supergroup015--picorna_marine_ORF84_SRR8820783_k99_78794_flag1_multi125_len6481	Supergroup015_sp_12052	1080	721-1016	296	Supergroup015--picorna_marine_SRR8820783_k99_78794_flag1_multi125_len6481	6481
Supergroup015	Known (defined by ICTV)	Picorna	picorna	Supergroup015--picorna_marine_ORF114_SRR8820784_k119_100310_flag1_multi167_len8710	Supergroup015_sp_10165	1801	1436-1733	298	Supergroup015--picorna_marine_SRR8820784_k119_100310_flag1_multi167_len8710	8710
Supergroup015	Known (defined by ICTV)	Picorna	picorna	Supergroup015--picorna_marine_ORF99_SRR8820784_k119_105227_flag1_multi444_len7104	Supergroup015_sp_9107	1662	1282-1580	299	Supergroup015--picorna_marine_SRR8820784_k119_105227_flag1_multi444_len7104	7104
Supergroup015	Known (defined by ICTV)	Picorna	picorna	Supergroup015--picorna_marine_ORF31_SRR8820784_k119_11002_flag1_multi15_len3640	Supergroup015_sp_8043	1039	675-974	300	Supergroup015--picorna_marine_SRR8820784_k119_11002_flag1_multi15_len3640	3640
Supergroup015	Known (defined by ICTV)	Picorna	picorna	Supergroup015--picorna_marine_ORF81_SRR8820784_k119_11192_flag1_multi34_len5789	Supergroup015_sp_2380	986	616-926	311	Supergroup015--picorna_marine_SRR8820784_k119_11192_flag1_multi34_len5789	5789
Supergroup015	Known (defined by ICTV)	Picorna	picorna	Supergroup015--picorna_marine_ORF130_SRR8820784_k119_11936_flag1_multi51_len8699	Supergroup015_sp_5948	1680	1322-1623	302	Supergroup015--picorna_marine_SRR8820784_k119_11936_flag1_multi51_len8699	8699
Supergroup015	Known (defined by ICTV)	Picorna	picorna	Supergroup015--picorna_marine_ORF76_SRR8820784_k119_13536_flag1_multi55_len5983	Supergroup015_sp_11144	948	474-770	297	Supergroup015--picorna_marine_SRR8820784_k119_13536_flag1_multi55_len5983	5983
Supergroup015	Known (defined by ICTV)	Picorna	picorna	Supergroup015--picorna_marine_ORF29_SRR8820784_k119_14753_flag1_multi377_len2278	Supergroup015_sp_7989	362	2-288	287	Supergroup015--picorna_marine_SRR8820784_k119_14753_flag1_multi377_len2278	2278
Supergroup015	Known (defined by ICTV)	Picorna	picorna	Supergroup015--picorna_marine_ORF47_SRR8820784_k119_15143_flag1_multi10_len3648	Supergroup015_sp_17406	340	2-203	202	Supergroup015--picorna_marine_SRR8820784_k119_15143_flag1_multi10_len3648	3648
Supergroup015	Known (defined by ICTV)	Picorna	picorna	Supergroup015--picorna_marine_ORF12_SRR8820784_k119_1553_flag1_multi7_len937	Supergroup015_sp_5666	312	143-312	170	Supergroup015--picorna_marine_SRR8820784_k119_1553_flag1_multi7_len937	937
Supergroup015	Known (defined by ICTV)	Picorna	picorna	Supergroup015--picorna_marine_ORF1_SRR8820784_k119_16781_flag1_multi7_len2059	Supergroup015_sp_5325	686	382-684	303	Supergroup015--picorna_marine_SRR8820784_k119_16781_flag1_multi7_len2059	2059
Supergroup015	Known (defined by ICTV)	Picorna	picorna	Supergroup015--picorna_marine_ORF1_SRR8820784_k119_16870_flag1_multi16_len1248	Supergroup015_sp_6894	377	18-318	301	Supergroup015--picorna_marine_SRR8820784_k119_16870_flag1_multi16_len1248	1248
Supergroup015	Known (defined by ICTV)	Picorna	picorna	Supergroup015--picorna_marine_ORF35_SRR8820784_k119_17217_flag1_multi10_len1726	Supergroup015_sp_6877	536	177-477	301	Supergroup015--picorna_marine_SRR8820784_k119_17217_flag1_multi10_len1726	1726
Supergroup015	Known (defined by ICTV)	Picorna	picorna	Supergroup015--picorna_marine_ORF1_SRR8820784_k119_17732_flag1_multi7_len953	Supergroup015_sp_507	317	10-317	308	Supergroup015--picorna_marine_SRR8820784_k119_17732_flag1_multi7_len953	953
Supergroup015	Known (defined by ICTV)	Picorna	picorna	Supergroup015--picorna_marine_ORF11_SRR8820784_k119_17761_flag1_multi13_len5401	Supergroup015_sp_6864	1597	1224-1524	301	Supergroup015--picorna_marine_SRR8820784_k119_17761_flag1_multi13_len5401	5401
Supergroup015	Known (defined by ICTV)	Picorna	picorna	Supergroup015--picorna_marine_ORF17_SRR8820784_k119_20323_flag1_multi11_len944	Supergroup015_sp_5952	314	133-313	181	Supergroup015--picorna_marine_SRR8820784_k119_20323_flag1_multi11_len944	944
Supergroup015	Known (defined by ICTV)	Picorna	picorna	Supergroup015--picorna_marine_ORF1_SRR8820784_k119_22944_flag1_multi23_len1874	Supergroup015_sp_19566	624	481-624	144	Supergroup015--picorna_marine_SRR8820784_k119_22944_flag1_multi23_len1874	1874
Supergroup015	Known (defined by ICTV)	Picorna	picorna	Supergroup015--picorna_marine_ORF55_SRR8820784_k119_2432_flag1_multi12_len4408	Supergroup015_sp_12045	980	628-923	296	Supergroup015--picorna_marine_SRR8820784_k119_2432_flag1_multi12_len4408	4408
Supergroup015	Known (defined by ICTV)	Picorna	picorna	Supergroup015--picorna_marine_ORF12_SRR8820784_k119_25741_flag1_multi25_len1123	Supergroup015_sp_3261	300	2-210	209	Supergroup015--picorna_marine_SRR8820784_k119_25741_flag1_multi25_len1123	1123
Supergroup015	Known (defined by ICTV)	Picorna	picorna	Supergroup015--picorna_marine_ORF23_SRR8820784_k119_26217_flag1_multi16_len4533	Supergroup015_sp_4600	602	245-547	303	Supergroup015--picorna_marine_SRR8820784_k119_26217_flag1_multi16_len4533	4533
Supergroup015	Known (defined by ICTV)	Picorna	picorna	Supergroup015--picorna_marine_ORF152_SRR8820784_k119_27608_flag1_multi19_len8225	Supergroup015_sp_5962	1659	975-1276	302	Supergroup015--picorna_marine_SRR8820784_k119_27608_flag1_multi19_len8225	8225
Supergroup015	Known (defined by ICTV)	Picorna	picorna	Supergroup015--picorna_marine_ORF97_SRR8820784_k119_28857_flag1_multi115_len4918	Supergroup015_sp_7503	779	398-697	300	Supergroup015--picorna_marine_SRR8820784_k119_28857_flag1_multi115_len4918	4918
Supergroup015	Known (defined by ICTV)	Picorna	picorna	Supergroup015--picorna_marine_ORF1_SRR8820784_k119_29051_flag1_multi57_len4147	Supergroup015_sp_8018	1185	800-1099	300	Supergroup015--picorna_marine_SRR8820784_k119_29051_flag1_multi57_len4147	4147
Supergroup015	Known (defined by ICTV)	Picorna	picorna	Supergroup015--picorna_marine_ORF43_SRR8820784_k119_29925_flag1_multi52_len8625	Supergroup015_sp_6856	1723	1332-1632	301	Supergroup015--picorna_marine_SRR8820784_k119_29925_flag1_multi52_len8625	8625
Supergroup015	Known (defined by ICTV)	Picorna	picorna	Supergroup015--picorna_marine_ORF37_SRR8820784_k119_31596_flag1_multi9_len3283	Supergroup015_sp_13990	774	424-716	293	Supergroup015--picorna_marine_SRR8820784_k119_31596_flag1_multi9_len3283	3283
Supergroup015	Known (defined by ICTV)	Picorna	picorna	Supergroup015--picorna_marine_ORF62_SRR8820784_k119_33051_flag1_multi30_len4932	Supergroup015_sp_6895	490	121-421	301	Supergroup015--picorna_marine_SRR8820784_k119_33051_flag1_multi30_len4932	4932
Supergroup015	Known (defined by ICTV)	Picorna	picorna	Supergroup015--picorna_marine_ORF1_SRR8820784_k119_33808_flag1_multi8_len930	Supergroup015_sp_12852	309	2-164	163	Supergroup015--picorna_marine_SRR8820784_k119_33808_flag1_multi8_len930	930
Supergroup015	Known (defined by ICTV)	Picorna	picorna	Supergroup015--picorna_marine_ORF51_SRR8820784_k119_35099_flag1_multi677_len3318	Supergroup015_sp_11146	954	449-745	297	Supergroup015--picorna_marine_SRR8820784_k119_35099_flag1_multi677_len3318	3318
Supergroup015	Known (defined by ICTV)	Picorna	picorna	Supergroup015--picorna_marine_ORF32_SRR8820784_k119_35617_flag1_multi9_len2878	Supergroup015_sp_2199	742	176-487	312	Supergroup015--picorna_marine_SRR8820784_k119_35617_flag1_multi9_len2878	2878
Supergroup015	Known (defined by ICTV)	Picorna	picorna	Supergroup015--picorna_marine_ORF30_SRR8820784_k119_3997_flag1_multi9_len2158	Supergroup015_sp_17573	719	2-236	235	Supergroup015--picorna_marine_SRR8820784_k119_3997_flag1_multi9_len2158	2158
Supergroup015	Known (defined by ICTV)	Picorna	picorna	Supergroup015--picorna_marine_ORF130_SRR8820784_k119_40215_flag1_multi19_len6795	Supergroup015_sp_6005	1582	1217-1517	301	Supergroup015--picorna_marine_SRR8820784_k119_40215_flag1_multi19_len6795	6795
Supergroup015	Known (defined by ICTV)	Picorna	picorna	Supergroup015--picorna_marine_ORF2_SRR8820784_k119_40647_flag1_multi59_len8635	Supergroup015_sp_466	1670	1277-1607	331	Supergroup015--picorna_marine_SRR8820784_k119_40647_flag1_multi59_len8635	8635
Supergroup015	Known (defined by ICTV)	Picorna	picorna	Supergroup015--picorna_marine_ORF98_SRR8820784_k119_41869_flag1_multi27_len8342	Supergroup015_sp_10247	1620	1247-1544	298	Supergroup015--picorna_marine_SRR8820784_k119_41869_flag1_multi27_len8342	8342
Supergroup015	Known (defined by ICTV)	Picorna	picorna	Supergroup015--picorna_marine_ORF19_SRR8820784_k119_43105_flag1_multi27_len5760	Supergroup015_sp_6936	1919	899-1198	300	Supergroup015--picorna_marine_SRR8820784_k119_43105_flag1_multi27_len5760	5760
Supergroup015	Known (defined by ICTV)	Picorna	picorna	Supergroup015--picorna_marine_ORF23_SRR8820784_k119_43806_flag1_multi23_len8193	Supergroup015_sp_15942	2539	1323-1602	280	Supergroup015--picorna_marine_SRR8820784_k119_43806_flag1_multi23_len8193	8193
Supergroup015	Known (defined by ICTV)	Picorna	picorna	Supergroup015--picorna_marine_ORF23_SRR8820784_k119_43912_flag1_multi69_len1404	Supergroup015_sp_17346	467	225-467	243	Supergroup015--picorna_marine_SRR8820784_k119_43912_flag1_multi69_len1404	1404
Supergroup015	Known (defined by ICTV)	Picorna	picorna	Supergroup015--picorna_marine_ORF1_SRR8820784_k119_45000_flag1_multi10_len3084	Supergroup015_sp_6878	998	639-938	300	Supergroup015--picorna_marine_SRR8820784_k119_45000_flag1_multi10_len3084	3084
Supergroup015	Known (defined by ICTV)	Picorna	picorna	Supergroup015--picorna_marine_ORF134_SRR8820784_k119_46409_flag1_multi333_len9039	Supergroup015_sp_7979	1623	1246-1545	300	Supergroup015--picorna_marine_SRR8820784_k119_46409_flag1_multi333_len9039	9039
Supergroup015	Known (defined by ICTV)	Picorna	picorna	Supergroup015--picorna_marine_ORF1_SRR8820784_k119_47606_flag1_multi15_len4583	Supergroup015_sp_3925	491	100-405	306	Supergroup015--picorna_marine_SRR8820784_k119_47606_flag1_multi15_len4583	4583
Supergroup015	Known (defined by ICTV)	Picorna	picorna	Supergroup015--picorna_marine_ORF15_SRR8820784_k119_47899_flag1_multi6_len920	Supergroup015_sp_17288	306	2-246	245	Supergroup015--picorna_marine_SRR8820784_k119_47899_flag1_multi6_len920	920
Supergroup015	Known (defined by ICTV)	Picorna	picorna	Supergroup015--picorna_marine_ORF31_SRR8820784_k119_47997_flag1_multi9_len2544	Supergroup015_sp_11152	714	320-616	297	Supergroup015--picorna_marine_SRR8820784_k119_47997_flag1_multi9_len2544	2544
Supergroup015	Known (defined by ICTV)	Picorna	picorna	Supergroup015--picorna_marine_ORF1_SRR8820784_k119_49737_flag1_multi159_len1879	Supergroup015_sp_12844	553	207-501	295	Supergroup015--picorna_marine_SRR8820784_k119_49737_flag1_multi159_len1879	1879
Supergroup015	Known (defined by ICTV)	Picorna	picorna	Supergroup015--picorna_marine_ORF1_SRR8820784_k119_50448_flag1_multi26_len3962	Supergroup015_sp_3261	1320	1191-1318	128	Supergroup015--picorna_marine_SRR8820784_k119_50448_flag1_multi26_len3962	3962
Supergroup015	Known (defined by ICTV)	Picorna	picorna	Supergroup015--picorna_marine_ORF1_SRR8820784_k119_50705_flag1_multi21_len6934	Supergroup015_sp_881	1325	927-1248	322	Supergroup015--picorna_marine_SRR8820784_k119_50705_flag1_multi21_len6934	6934
Supergroup015	Known (defined by ICTV)	Picorna	picorna	Supergroup015--picorna_marine_ORF56_SRR8820784_k119_50833_flag1_multi13_len5014	Supergroup015_sp_15083	489	118-406	289	Supergroup015--picorna_marine_SRR8820784_k119_50833_flag1_multi13_len5014	5014
Supergroup015	Known (defined by ICTV)	Picorna	picorna	Supergroup015--picorna_marine_ORF54_SRR8820784_k119_53275_flag1_multi17_len2866	Supergroup015_sp_2947	948	562-870	309	Supergroup015--picorna_marine_SRR8820784_k119_53275_flag1_multi17_len2866	2866
Supergroup015	Known (defined by ICTV)	Picorna	picorna	Supergroup015--picorna_marine_ORF53_SRR8820784_k119_53755_flag1_multi23_len9021	Supergroup015_sp_8052	1856	1243-1542	300	Supergroup015--picorna_marine_SRR8820784_k119_53755_flag1_multi23_len9021	9021
Supergroup015	Known (defined by ICTV)	Picorna	picorna	Supergroup015--picorna_marine_ORF23_SRR8820784_k119_54688_flag1_multi6_len1404	Supergroup015_sp_19347	467	315-467	153	Supergroup015--picorna_marine_SRR8820784_k119_54688_flag1_multi6_len1404	1404
Supergroup015	Known (defined by ICTV)	Picorna	picorna	Supergroup015--picorna_marine_ORF16_SRR8820784_k119_58033_flag1_multi4_len1157	Supergroup015_sp_5944	385	164-385	222	Supergroup015--picorna_marine_SRR8820784_k119_58033_flag1_multi4_len1157	1157
Supergroup015	Known (defined by ICTV)	Picorna	picorna	Supergroup015--picorna_marine_ORF84_SRR8820784_k119_58838_flag1_multi592_len6490	Supergroup015_sp_12052	1080	721-1016	296	Supergroup015--picorna_marine_SRR8820784_k119_58838_flag1_multi592_len6490	6490
Supergroup015	Known (defined by ICTV)	Picorna	picorna	Supergroup015--picorna_marine_ORF15_SRR8820784_k119_59035_flag1_multi8_len952	Supergroup015_sp_17404	317	77-317	241	Supergroup015--picorna_marine_SRR8820784_k119_59035_flag1_multi8_len952	952
Supergroup015	Known (defined by ICTV)	Picorna	picorna	Supergroup015--picorna_marine_ORF21_SRR8820784_k119_6036_flag1_multi14_len4206	Supergroup015_sp_8000	300	2-238	237	Supergroup015--picorna_marine_SRR8820784_k119_6036_flag1_multi14_len4206	4206
Supergroup015	Known (defined by ICTV)	Picorna	picorna	Supergroup015--picorna_marine_ORF34_SRR8820784_k119_60471_flag1_multi17_len1699	Supergroup015_sp_5979	565	425-565	141	Supergroup015--picorna_marine_SRR8820784_k119_60471_flag1_multi17_len1699	1699
Supergroup015	Known (defined by ICTV)	Picorna	picorna	Supergroup015--picorna_marine_ORF19_SRR8820784_k119_60524_flag1_multi7_len1276	Supergroup015_sp_12863	425	65-359	295	Supergroup015--picorna_marine_SRR8820784_k119_60524_flag1_multi7_len1276	1276
Supergroup015	Known (defined by ICTV)	Picorna	picorna	Supergroup015--picorna_marine_ORF1_SRR8820784_k119_60997_flag1_multi9_len3547	Supergroup015_sp_9110	1155	687-985	299	Supergroup015--picorna_marine_SRR8820784_k119_60997_flag1_multi9_len3547	3547
Supergroup015	Known (defined by ICTV)	Picorna	picorna	Supergroup015--picorna_marine_ORF25_SRR8820784_k119_61754_flag1_multi166_len4040	Supergroup015_sp_9109	371	16-314	299	Supergroup015--picorna_marine_SRR8820784_k119_61754_flag1_multi166_len4040	4040
Supergroup015	Known (defined by ICTV)	Picorna	picorna	Supergroup015--picorna_marine_ORF28_SRR8820784_k119_62354_flag1_multi17_len8458	Supergroup015_sp_8037	1717	1329-1628	300	Supergroup015--picorna_marine_SRR8820784_k119_62354_flag1_multi17_len8458	8458
Supergroup015	Known (defined by ICTV)	Picorna	picorna	Supergroup015--picorna_marine_ORF1_SRR8820784_k119_65036_flag1_multi102_len1199	Supergroup015_sp_7998	360	2-300	299	Supergroup015--picorna_marine_SRR8820784_k119_65036_flag1_multi102_len1199	1199
Supergroup015	Known (defined by ICTV)	Picorna	picorna	Supergroup015--picorna_marine_ORF23_SRR8820784_k119_68340_flag1_multi16_len2785	Supergroup015_sp_3593	825	413-719	307	Supergroup015--picorna_marine_SRR8820784_k119_68340_flag1_multi16_len2785	2785
Supergroup015	Known (defined by ICTV)	Picorna	picorna	Supergroup015--picorna_marine_ORF53_SRR8820784_k119_68673_flag1_multi124_len4173	Supergroup015_sp_15749	344	2-284	283	Supergroup015--picorna_marine_SRR8820784_k119_68673_flag1_multi124_len4173	4173
Supergroup015	Known (defined by ICTV)	Picorna	picorna	Supergroup015--picorna_marine_ORF1_SRR8820784_k119_70271_flag1_multi117_len3734	Supergroup015_sp_8002	444	56-355	300	Supergroup015--picorna_marine_SRR8820784_k119_70271_flag1_multi117_len3734	3734
Supergroup015	Known (defined by ICTV)	Picorna	picorna	Supergroup015--picorna_marine_ORF94_SRR8820784_k119_71537_flag1_multi50_len7771	Supergroup015_sp_9142	1834	1455-1753	299	Supergroup015--picorna_marine_SRR8820784_k119_71537_flag1_multi50_len7771	7771
Supergroup015	Known (defined by ICTV)	Picorna	picorna	Supergroup015--picorna_marine_ORF80_SRR8820784_k119_72178_flag1_multi11_len5460	Supergroup015_sp_6909	1820	578-878	301	Supergroup015--picorna_marine_SRR8820784_k119_72178_flag1_multi11_len5460	5460
Supergroup015	Known (defined by ICTV)	Picorna	picorna	Supergroup015--picorna_marine_ORF1_SRR8820784_k119_75869_flag1_multi18_len4132	Supergroup015_sp_8019	1214	850-1149	300	Supergroup015--picorna_marine_SRR8820784_k119_75869_flag1_multi18_len4132	4132
