## Supplemental Table 3 for "Using artificial intelligence to document the hidden RNA virosphere" (part 81 of 136)

### Sheet: Table S3 (continued)
Table S3. Information on the RdRP sequences identified in this study, related to Figure 1.
Supergroup015	Known (defined by ICTV)	Picorna	picorna	Supergroup015--picorna_marine_ORF98_SRR8820784_k119_75974_flag1_multi21_len5839	Supergroup015_sp_6929	960	587-887	301	Supergroup015--picorna_marine_SRR8820784_k119_75974_flag1_multi21_len5839	5839
Supergroup015	Known (defined by ICTV)	Picorna	picorna	Supergroup015--picorna_marine_ORF114_SRR8820784_k119_76303_flag1_multi96_len8289	Supergroup015_sp_10164	2713	1441-1738	298	Supergroup015--picorna_marine_SRR8820784_k119_76303_flag1_multi96_len8289	8289
Supergroup015	Known (defined by ICTV)	Picorna	picorna	Supergroup015--picorna_marine_ORF134_SRR8820784_k119_79127_flag1_multi72_len9342	Supergroup015_sp_4787	1716	1356-1659	304	Supergroup015--picorna_marine_SRR8820784_k119_79127_flag1_multi72_len9342	9342
Supergroup015	Known (defined by ICTV)	Picorna	picorna	Supergroup015--picorna_marine_ORF53_SRR8820784_k119_79773_flag1_multi33_len3483	Supergroup015_sp_19676	1160	1022-1160	139	Supergroup015--picorna_marine_SRR8820784_k119_79773_flag1_multi33_len3483	3483
Supergroup015	Known (defined by ICTV)	Picorna	picorna	Supergroup015--picorna_marine_ORF54_SRR8820784_k119_79838_flag1_multi39_len3737	Supergroup015_sp_5947	560	184-485	302	Supergroup015--picorna_marine_SRR8820784_k119_79838_flag1_multi39_len3737	3737
Supergroup015	Known (defined by ICTV)	Picorna	picorna	Supergroup015--picorna_marine_ORF91_SRR8820784_k119_79941_flag1_multi12_len5379	Supergroup015_sp_17448	1704	1465-1704	240	Supergroup015--picorna_marine_SRR8820784_k119_79941_flag1_multi12_len5379	5379
Supergroup015	Known (defined by ICTV)	Picorna	picorna	Supergroup015--picorna_marine_ORF1_SRR8820784_k119_80301_flag1_multi34_len5103	Supergroup015_sp_8020	768	404-703	300	Supergroup015--picorna_marine_SRR8820784_k119_80301_flag1_multi34_len5103	5103
Supergroup015	Known (defined by ICTV)	Picorna	picorna	Supergroup015--picorna_marine_ORF37_SRR8820784_k119_81047_flag1_multi8_len2057	Supergroup015_sp_2652	630	65-374	310	Supergroup015--picorna_marine_SRR8820784_k119_81047_flag1_multi8_len2057	2057
Supergroup015	Known (defined by ICTV)	Picorna	picorna	Supergroup015--picorna_marine_ORF1_SRR8820784_k119_81770_flag1_multi390_len5199	Supergroup015_sp_5326	561	177-479	303	Supergroup015--picorna_marine_SRR8820784_k119_81770_flag1_multi390_len5199	5199
Supergroup015	Known (defined by ICTV)	Picorna	picorna	Supergroup015--picorna_marine_ORF39_SRR8820784_k119_83167_flag1_multi18_len1897	Supergroup015_sp_8010	631	497-631	135	Supergroup015--picorna_marine_SRR8820784_k119_83167_flag1_multi18_len1897	1897
Supergroup015	Known (defined by ICTV)	Picorna	picorna	Supergroup015--picorna_marine_ORF22_SRR8820784_k119_832_flag1_multi11_len1358	Supergroup015_sp_17447	452	290-452	163	Supergroup015--picorna_marine_SRR8820784_k119_832_flag1_multi11_len1358	1358
Supergroup015	Known (defined by ICTV)	Picorna	picorna	Supergroup015--picorna_marine_ORF6_SRR8820784_k119_84323_flag1_multi6_len1221	Supergroup015_sp_13540	369	2-295	294	Supergroup015--picorna_marine_SRR8820784_k119_84323_flag1_multi6_len1221	1221
Supergroup015	Known (defined by ICTV)	Picorna	picorna	Supergroup015--picorna_marine_ORF114_SRR8820784_k119_85683_flag1_multi88_len6873	Supergroup015_sp_10153	1623	1254-1551	298	Supergroup015--picorna_marine_SRR8820784_k119_85683_flag1_multi88_len6873	6873
Supergroup015	Known (defined by ICTV)	Picorna	picorna	Supergroup015--picorna_marine_ORF49_SRR8820784_k119_8720_flag1_multi17_len8643	Supergroup015_sp_13992	1654	1290-1582	293	Supergroup015--picorna_marine_SRR8820784_k119_8720_flag1_multi17_len8643	8643
Supergroup015	Known (defined by ICTV)	Picorna	picorna	Supergroup015--picorna_marine_ORF28_SRR8820784_k119_8744_flag1_multi13_len1406	Supergroup015_sp_12070	468	168-463	296	Supergroup015--picorna_marine_SRR8820784_k119_8744_flag1_multi13_len1406	1406
Supergroup015	Known (defined by ICTV)	Picorna	picorna	Supergroup015--picorna_marine_ORF135_SRR8820784_k119_88081_flag1_multi27_len9318	Supergroup015_sp_12851	1614	1206-1500	295	Supergroup015--picorna_marine_SRR8820784_k119_88081_flag1_multi27_len9318	9318
Supergroup015	Known (defined by ICTV)	Picorna	picorna	Supergroup015--picorna_marine_ORF53_SRR8820784_k119_88717_flag1_multi12_len4378	Supergroup015_sp_9074	1456	91-389	299	Supergroup015--picorna_marine_SRR8820784_k119_88717_flag1_multi12_len4378	4378
Supergroup015	Known (defined by ICTV)	Picorna	picorna	Supergroup015--picorna_marine_ORF1_SRR8820784_k119_89470_flag1_multi6_len1524	Supergroup015_sp_1596	508	133-447	315	Supergroup015--picorna_marine_SRR8820784_k119_89470_flag1_multi6_len1524	1524
Supergroup015	Known (defined by ICTV)	Picorna	picorna	Supergroup015--picorna_marine_ORF14_SRR8820784_k119_89728_flag1_multi93_len946	Supergroup015_sp_5312	315	44-315	272	Supergroup015--picorna_marine_SRR8820784_k119_89728_flag1_multi93_len946	946
Supergroup015	Known (defined by ICTV)	Picorna	picorna	Supergroup015--picorna_marine_ORF21_SRR8820784_k119_90312_flag1_multi354_len2994	Supergroup015_sp_11148	751	396-692	297	Supergroup015--picorna_marine_SRR8820784_k119_90312_flag1_multi354_len2994	2994
Supergroup015	Known (defined by ICTV)	Picorna	picorna	Supergroup015--picorna_marine_ORF44_SRR8820784_k119_90655_flag1_multi43_len2927	Supergroup015_sp_12844	944	598-892	295	Supergroup015--picorna_marine_SRR8820784_k119_90655_flag1_multi43_len2927	2927
Supergroup015	Known (defined by ICTV)	Picorna	picorna	Supergroup015--picorna_marine_ORF98_SRR8820784_k119_90734_flag1_multi594_len8619	Supergroup015_sp_14322	1543	1181-1472	292	Supergroup015--picorna_marine_SRR8820784_k119_90734_flag1_multi594_len8619	8619
Supergroup015	Known (defined by ICTV)	Picorna	picorna	Supergroup015--picorna_marine_ORF20_SRR8820784_k119_91243_flag1_multi44_len9958	Supergroup015_sp_12065	2084	1737-2032	296	Supergroup015--picorna_marine_SRR8820784_k119_91243_flag1_multi44_len9958	9958
Supergroup015	Known (defined by ICTV)	Picorna	picorna	Supergroup015--picorna_marine_ORF4_SRR8820784_k119_92325_flag1_multi9_len1226	Supergroup015_sp_14315	408	51-342	292	Supergroup015--picorna_marine_SRR8820784_k119_92325_flag1_multi9_len1226	1226
Supergroup015	Known (defined by ICTV)	Picorna	picorna	Supergroup015--picorna_marine_ORF3_SRR8820784_k119_92407_flag1_multi13_len1157	Supergroup015_sp_14323	385	137-385	249	Supergroup015--picorna_marine_SRR8820784_k119_92407_flag1_multi13_len1157	1157
Supergroup015	Known (defined by ICTV)	Picorna	picorna	Supergroup015--picorna_marine_ORF1_SRR8820784_k119_93538_flag1_multi828_len1878	Supergroup015_sp_3929	626	22-327	306	Supergroup015--picorna_marine_SRR8820784_k119_93538_flag1_multi828_len1878	1878
Supergroup015	Known (defined by ICTV)	Picorna	picorna	Supergroup015--picorna_marine_ORF21_SRR8820784_k119_9389_flag1_multi5_len1020	Supergroup015_sp_9115	339	16-314	299	Supergroup015--picorna_marine_SRR8820784_k119_9389_flag1_multi5_len1020	1020
Supergroup015	Known (defined by ICTV)	Picorna	picorna	Supergroup015--picorna_marine_ORF131_SRR8820784_k119_94387_flag1_multi63_len8945	Supergroup015_sp_12849	1699	1344-1638	295	Supergroup015--picorna_marine_SRR8820784_k119_94387_flag1_multi63_len8945	8945
Supergroup015	Known (defined by ICTV)	Picorna	picorna	Supergroup015--picorna_marine_ORF28_SRR8820784_k119_94626_flag1_multi23_len2445	Supergroup015_sp_5337	815	607-815	209	Supergroup015--picorna_marine_SRR8820784_k119_94626_flag1_multi23_len2445	2445
Supergroup015	Known (defined by ICTV)	Picorna	picorna	Supergroup015--picorna_marine_ORF72_SRR8820784_k119_95441_flag1_multi8_len4354	Supergroup015_sp_13506	1184	834-1127	294	Supergroup015--picorna_marine_SRR8820784_k119_95441_flag1_multi8_len4354	4354
Supergroup015	Known (defined by ICTV)	Picorna	picorna	Supergroup015--picorna_marine_ORF101_SRR8820784_k119_96165_flag1_multi10_len7691	Supergroup015_sp_11113	2386	1402-1698	297	Supergroup015--picorna_marine_SRR8820784_k119_96165_flag1_multi10_len7691	7691
Supergroup015	Known (defined by ICTV)	Picorna	picorna	Supergroup015--picorna_marine_ORF1_SRR8820784_k119_97834_flag1_multi12_len2586	Supergroup015_sp_10227	862	594-862	269	Supergroup015--picorna_marine_SRR8820784_k119_97834_flag1_multi12_len2586	2586
Supergroup015	Known (defined by ICTV)	Picorna	picorna	Supergroup015--picorna_marine_ORF33_SRR8820785_k99_10900_flag1_multi8_len1802	Supergroup015_sp_5319	600	448-600	153	Supergroup015--picorna_marine_SRR8820785_k99_10900_flag1_multi8_len1802	1802
Supergroup015	Known (defined by ICTV)	Picorna	picorna	Supergroup015--picorna_marine_ORF2_SRR8820785_k99_11538_flag1_multi19_len8819	Supergroup015_sp_2941	1858	1297-1605	309	Supergroup015--picorna_marine_SRR8820785_k99_11538_flag1_multi19_len8819	8819
Supergroup015	Known (defined by ICTV)	Picorna	picorna	Supergroup015--picorna_marine_ORF162_SRR8820785_k99_16067_flag1_multi29_len7787	Supergroup015_sp_8590	1662	1282-1580	299	Supergroup015--picorna_marine_SRR8820785_k99_16067_flag1_multi29_len7787	7787
Supergroup015	Known (defined by ICTV)	Picorna	picorna	Supergroup015--picorna_marine_ORF46_SRR8820785_k99_16306_flag1_multi46_len3583	Supergroup015_sp_5337	977	620-922	303	Supergroup015--picorna_marine_SRR8820785_k99_16306_flag1_multi46_len3583	3583
Supergroup015	Known (defined by ICTV)	Picorna	picorna	Supergroup015--picorna_marine_ORF54_SRR8820785_k99_16398_flag1_multi41_len9532	Supergroup015_sp_14310	1703	1336-1627	292	Supergroup015--picorna_marine_SRR8820785_k99_16398_flag1_multi41_len9532	9532
Supergroup015	Known (defined by ICTV)	Picorna	picorna	Supergroup015--picorna_marine_ORF100_SRR8820785_k99_18021_flag1_multi518_len6103	Supergroup015_sp_13505	978	627-920	294	Supergroup015--picorna_marine_SRR8820785_k99_18021_flag1_multi518_len6103	6103
Supergroup015	Known (defined by ICTV)	Picorna	picorna	Supergroup015--picorna_marine_ORF180_SRR8820785_k99_18170_flag1_multi157_len10034	Supergroup015_sp_12858	1670	1299-1593	295	Supergroup015--picorna_marine_SRR8820785_k99_18170_flag1_multi157_len10034	10034
Supergroup015	Known (defined by ICTV)	Picorna	picorna	Supergroup015--picorna_marine_ORF90_SRR8820785_k99_18419_flag1_multi10_len6416	Supergroup015_sp_9094	1734	1374-1672	299	Supergroup015--picorna_marine_SRR8820785_k99_18419_flag1_multi10_len6416	6416
Supergroup015	Known (defined by ICTV)	Picorna	picorna	Supergroup015--picorna_marine_ORF154_SRR8820785_k99_18612_flag1_multi85_len7117	Supergroup015_sp_12026	1675	1315-1610	296	Supergroup015--picorna_marine_SRR8820785_k99_18612_flag1_multi85_len7117	7117
Supergroup015	Known (defined by ICTV)	Picorna	picorna	Supergroup015--picorna_marine_ORF17_SRR8820785_k99_18825_flag1_multi7_len1609	Supergroup015_sp_3266	536	225-532	308	Supergroup015--picorna_marine_SRR8820785_k99_18825_flag1_multi7_len1609	1609
Supergroup015	Known (defined by ICTV)	Picorna	picorna	Supergroup015--picorna_marine_ORF21_SRR8820785_k99_20690_flag1_multi10_len987	Supergroup015_sp_3925	328	91-328	238	Supergroup015--picorna_marine_SRR8820785_k99_20690_flag1_multi10_len987	987
Supergroup015	Known (defined by ICTV)	Picorna	picorna	Supergroup015--picorna_marine_ORF140_SRR8820785_k99_22529_flag1_multi50_len8843	Supergroup015_sp_6866	1850	1481-1781	301	Supergroup015--picorna_marine_SRR8820785_k99_22529_flag1_multi50_len8843	8843
Supergroup015	Known (defined by ICTV)	Picorna	picorna	Supergroup015--picorna_marine_ORF17_SRR8820785_k99_22793_flag1_multi5_len945	Supergroup015_sp_18545	314	124-314	191	Supergroup015--picorna_marine_SRR8820785_k99_22793_flag1_multi5_len945	945
Supergroup015	Known (defined by ICTV)	Picorna	picorna	Supergroup015--picorna_marine_ORF115_SRR8820785_k99_23710_flag1_multi62_len7844	Supergroup015_sp_12845	1351	997-1291	295	Supergroup015--picorna_marine_SRR8820785_k99_23710_flag1_multi62_len7844	7844
Supergroup015	Known (defined by ICTV)	Picorna	picorna	Supergroup015--picorna_marine_ORF19_SRR8820785_k99_24571_flag1_multi11_len3919	Supergroup015_sp_9131	323	2-262	261	Supergroup015--picorna_marine_SRR8820785_k99_24571_flag1_multi11_len3919	3919
Supergroup015	Known (defined by ICTV)	Picorna	picorna	Supergroup015--picorna_marine_ORF52_SRR8820785_k99_24652_flag1_multi11_len2912	Supergroup015_sp_16246	970	757-970	214	Supergroup015--picorna_marine_SRR8820785_k99_24652_flag1_multi11_len2912	2912
Supergroup015	Known (defined by ICTV)	Picorna	picorna	Supergroup015--picorna_marine_ORF6_SRR8820785_k99_25407_flag1_multi13_len2793	Supergroup015_sp_7503	868	487-786	300	Supergroup015--picorna_marine_SRR8820785_k99_25407_flag1_multi13_len2793	2793
Supergroup015	Known (defined by ICTV)	Picorna	picorna	Supergroup015--picorna_marine_ORF110_SRR8820785_k99_25426_flag1_multi13_len5647	Supergroup015_sp_10161	907	537-834	298	Supergroup015--picorna_marine_SRR8820785_k99_25426_flag1_multi13_len5647	5647
Supergroup015	Known (defined by ICTV)	Picorna	picorna	Supergroup015--picorna_marine_ORF46_SRR8820785_k99_2650_flag1_multi10_len2687	Supergroup015_sp_19416	895	745-895	151	Supergroup015--picorna_marine_SRR8820785_k99_2650_flag1_multi10_len2687	2687
Supergroup015	Known (defined by ICTV)	Picorna	picorna	Supergroup015--picorna_marine_ORF14_SRR8820785_k99_27516_flag1_multi6_len1431	Supergroup015_sp_11131	476	171-467	297	Supergroup015--picorna_marine_SRR8820785_k99_27516_flag1_multi6_len1431	1431
Supergroup015	Known (defined by ICTV)	Picorna	picorna	Supergroup015--picorna_marine_ORF124_SRR8820785_k99_27922_flag1_multi569_len9416	Supergroup015_sp_2392	1890	1369-1678	310	Supergroup015--picorna_marine_SRR8820785_k99_27922_flag1_multi569_len9416	9416
Supergroup015	Known (defined by ICTV)	Picorna	picorna	Supergroup015--picorna_marine_ORF1_SRR8820785_k99_29240_flag1_multi4_len936	Supergroup015_sp_17592	312	79-312	234	Supergroup015--picorna_marine_SRR8820785_k99_29240_flag1_multi4_len936	936
Supergroup015	Known (defined by ICTV)	Picorna	picorna	Supergroup015--picorna_marine_ORF57_SRR8820785_k99_2979_flag1_multi16_len4046	Supergroup015_sp_5338	1348	452-754	303	Supergroup015--picorna_marine_SRR8820785_k99_2979_flag1_multi16_len4046	4046
Supergroup015	Known (defined by ICTV)	Picorna	picorna	Supergroup015--picorna_marine_ORF173_SRR8820785_k99_29813_flag1_multi95_len8747	Supergroup015_sp_6875	1682	1310-1609	300	Supergroup015--picorna_marine_SRR8820785_k99_29813_flag1_multi95_len8747	8747
Supergroup015	Known (defined by ICTV)	Picorna	picorna	Supergroup015--picorna_marine_ORF122_SRR8820785_k99_31115_flag1_multi17_len9192	Supergroup015_sp_412	1883	1390-1721	332	Supergroup015--picorna_marine_SRR8820785_k99_31115_flag1_multi17_len9192	9192
Supergroup015	Known (defined by ICTV)	Picorna	picorna	Supergroup015--picorna_marine_ORF11_SRR8820785_k99_31592_flag1_multi7_len1321	Supergroup015_sp_5743	439	229-439	211	Supergroup015--picorna_marine_SRR8820785_k99_31592_flag1_multi7_len1321	1321
Supergroup015	Known (defined by ICTV)	Picorna	picorna	Supergroup015--picorna_marine_ORF19_SRR8820785_k99_31933_flag1_multi54_len8824	Supergroup015_sp_10153	1623	1254-1551	298	Supergroup015--picorna_marine_SRR8820785_k99_31933_flag1_multi54_len8824	8824
Supergroup015	Known (defined by ICTV)	Picorna	picorna	Supergroup015--picorna_marine_ORF1_SRR8820785_k99_32036_flag1_multi22_len2475	Supergroup015_sp_10210	636	262-559	298	Supergroup015--picorna_marine_SRR8820785_k99_32036_flag1_multi22_len2475	2475
Supergroup015	Known (defined by ICTV)	Picorna	picorna	Supergroup015--picorna_marine_ORF172_SRR8820785_k99_32447_flag1_multi34_len8966	Supergroup015_sp_5949	1797	1421-1722	302	Supergroup015--picorna_marine_SRR8820785_k99_32447_flag1_multi34_len8966	8966
Supergroup015	Known (defined by ICTV)	Picorna	picorna	Supergroup015--picorna_marine_ORF31_SRR8820785_k99_34435_flag1_multi10_len2245	Supergroup015_sp_6895	685	316-616	301	Supergroup015--picorna_marine_SRR8820785_k99_34435_flag1_multi10_len2245	2245
Supergroup015	Known (defined by ICTV)	Picorna	picorna	Supergroup015--picorna_marine_ORF25_SRR8820785_k99_35832_flag1_multi12_len3503	Supergroup015_sp_12069	1167	840-1135	296	Supergroup015--picorna_marine_SRR8820785_k99_35832_flag1_multi12_len3503	3503
Supergroup015	Known (defined by ICTV)	Picorna	picorna	Supergroup015--picorna_marine_ORF197_SRR8820785_k99_37128_flag1_multi58_len9032	Supergroup015_sp_12055	1819	1446-1741	296	Supergroup015--picorna_marine_SRR8820785_k99_37128_flag1_multi58_len9032	9032
Supergroup015	Known (defined by ICTV)	Picorna	picorna	Supergroup015--picorna_marine_ORF161_SRR8820785_k99_37160_flag1_multi50_len8739	Supergroup015_sp_8000	1594	1232-1531	300	Supergroup015--picorna_marine_SRR8820785_k99_37160_flag1_multi50_len8739	8739
Supergroup015	Known (defined by ICTV)	Picorna	picorna	Supergroup015--picorna_marine_ORF2_SRR8820785_k99_37245_flag1_multi32_len8624	Supergroup015_sp_5961	1771	1371-1672	302	Supergroup015--picorna_marine_SRR8820785_k99_37245_flag1_multi32_len8624	8624
Supergroup015	Known (defined by ICTV)	Picorna	picorna	Supergroup015--picorna_marine_ORF1_SRR8820785_k99_40210_flag1_multi9_len1271	Supergroup015_sp_12844	423	182-423	242	Supergroup015--picorna_marine_SRR8820785_k99_40210_flag1_multi9_len1271	1271
Supergroup015	Known (defined by ICTV)	Picorna	picorna	Supergroup015--picorna_marine_ORF17_SRR8820785_k99_40827_flag1_multi10_len1436	Supergroup015_sp_17861	478	257-478	222	Supergroup015--picorna_marine_SRR8820785_k99_40827_flag1_multi10_len1436	1436
Supergroup015	Known (defined by ICTV)	Picorna	picorna	Supergroup015--picorna_marine_ORF35_SRR8820785_k99_42161_flag1_multi10_len1753	Supergroup015_sp_15215	583	324-583	260	Supergroup015--picorna_marine_SRR8820785_k99_42161_flag1_multi10_len1753	1753
Supergroup015	Known (defined by ICTV)	Picorna	picorna	Supergroup015--picorna_marine_ORF134_SRR8820785_k99_43129_flag1_multi25_len8864	Supergroup015_sp_10177	1668	1147-1444	298	Supergroup015--picorna_marine_SRR8820785_k99_43129_flag1_multi25_len8864	8864
Supergroup015	Known (defined by ICTV)	Picorna	picorna	Supergroup015--picorna_marine_ORF128_SRR8820785_k99_43949_flag1_multi54_len6795	Supergroup015_sp_5941	2019	1531-1832	302	Supergroup015--picorna_marine_SRR8820785_k99_43949_flag1_multi54_len6795	6795
Supergroup015	Known (defined by ICTV)	Picorna	picorna	Supergroup015--picorna_marine_ORF31_SRR8820785_k99_46008_flag1_multi8_len1982	Supergroup015_sp_14309	660	397-660	264	Supergroup015--picorna_marine_SRR8820785_k99_46008_flag1_multi8_len1982	1982
Supergroup015	Known (defined by ICTV)	Picorna	picorna	Supergroup015--picorna_marine_ORF28_SRR8820785_k99_46521_flag1_multi15_len6079	Supergroup015_sp_13528	1027	668-961	294	Supergroup015--picorna_marine_SRR8820785_k99_46521_flag1_multi15_len6079	6079
Supergroup015	Known (defined by ICTV)	Picorna	picorna	Supergroup015--picorna_marine_ORF19_SRR8820785_k99_4833_flag1_multi41_len5109	Supergroup015_sp_3616	1702	1457-1702	246	Supergroup015--picorna_marine_SRR8820785_k99_4833_flag1_multi41_len5109	5109
Supergroup015	Known (defined by ICTV)	Picorna	picorna	Supergroup015--picorna_marine_ORF184_SRR8820785_k99_48375_flag1_multi15_len8538	Supergroup015_sp_4360	1747	1383-1687	305	Supergroup015--picorna_marine_SRR8820785_k99_48375_flag1_multi15_len8538	8538
Supergroup015	Known (defined by ICTV)	Picorna	picorna	Supergroup015--picorna_marine_ORF62_SRR8820785_k99_48985_flag1_multi17_len8332	Supergroup015_sp_3943	2711	1124-1429	306	Supergroup015--picorna_marine_SRR8820785_k99_48985_flag1_multi17_len8332	8332
Supergroup015	Known (defined by ICTV)	Picorna	picorna	Supergroup015--picorna_marine_ORF1_SRR8820785_k99_51196_flag1_multi14_len7927	Supergroup015_sp_6364	1726	1151-1451	301	Supergroup015--picorna_marine_SRR8820785_k99_51196_flag1_multi14_len7927	7927
Supergroup015	Known (defined by ICTV)	Picorna	picorna	Supergroup015--picorna_marine_ORF123_SRR8820785_k99_52408_flag1_multi25_len9509	Supergroup015_sp_12846	1674	1198-1492	295	Supergroup015--picorna_marine_SRR8820785_k99_52408_flag1_multi25_len9509	9509
Supergroup015	Known (defined by ICTV)	Picorna	picorna	Supergroup015--picorna_marine_ORF28_SRR8820785_k99_53544_flag1_multi14_len3590	Supergroup015_sp_9120	931	573-871	299	Supergroup015--picorna_marine_SRR8820785_k99_53544_flag1_multi14_len3590	3590
Supergroup015	Known (defined by ICTV)	Picorna	picorna	Supergroup015--picorna_marine_ORF142_SRR8820785_k99_55400_flag1_multi37_len8437	Supergroup015_sp_5308	1582	1183-1485	303	Supergroup015--picorna_marine_SRR8820785_k99_55400_flag1_multi37_len8437	8437
Supergroup015	Known (defined by ICTV)	Picorna	picorna	Supergroup015--picorna_marine_ORF23_SRR8820785_k99_57822_flag1_multi6_len1233	Supergroup015_sp_6927	410	217-409	193	Supergroup015--picorna_marine_SRR8820785_k99_57822_flag1_multi6_len1233	1233
Supergroup015	Known (defined by ICTV)	Picorna	picorna	Supergroup015--picorna_marine_ORF11_SRR8820785_k99_58011_flag1_multi14_len3828	Supergroup015_sp_3929	1275	24-329	306	Supergroup015--picorna_marine_SRR8820785_k99_58011_flag1_multi14_len3828	3828
Supergroup015	Known (defined by ICTV)	Picorna	picorna	Supergroup015--picorna_marine_ORF14_SRR8820785_k99_61087_flag1_multi7_len935	Supergroup015_sp_6775	311	68-311	244	Supergroup015--picorna_marine_SRR8820785_k99_61087_flag1_multi7_len935	935
Supergroup015	Known (defined by ICTV)	Picorna	picorna	Supergroup015--picorna_marine_ORF37_SRR8820785_k99_62464_flag1_multi247_len2256	Supergroup015_sp_2505	751	627-750	124	Supergroup015--picorna_marine_SRR8820785_k99_62464_flag1_multi247_len2256	2256
Supergroup015	Known (defined by ICTV)	Picorna	picorna	Supergroup015--picorna_marine_ORF12_SRR8820785_k99_6267_flag1_multi10_len1086	Supergroup015_sp_6864	362	204-360	157	Supergroup015--picorna_marine_SRR8820785_k99_6267_flag1_multi10_len1086	1086
Supergroup015	Known (defined by ICTV)	Picorna	picorna	Supergroup015--picorna_marine_ORF31_SRR8820785_k99_66550_flag1_multi49_len8816	Supergroup015_sp_7990	1727	1325-1624	300	Supergroup015--picorna_marine_SRR8820785_k99_66550_flag1_multi49_len8816	8816
Supergroup015	Known (defined by ICTV)	Picorna	picorna	Supergroup015--picorna_marine_ORF54_SRR8820785_k99_68952_flag1_multi55_len4354	Supergroup015_sp_6852	377	17-317	301	Supergroup015--picorna_marine_SRR8820785_k99_68952_flag1_multi55_len4354	4354
Supergroup015	Known (defined by ICTV)	Picorna	picorna	Supergroup015--picorna_marine_ORF32_SRR8820785_k99_70672_flag1_multi253_len8862	Supergroup015_sp_13510	1620	1250-1543	294	Supergroup015--picorna_marine_SRR8820785_k99_70672_flag1_multi253_len8862	8862
Supergroup015	Known (defined by ICTV)	Picorna	picorna	Supergroup015--picorna_marine_ORF37_SRR8820785_k99_70900_flag1_multi9_len2066	Supergroup015_sp_2652	688	252-561	310	Supergroup015--picorna_marine_SRR8820785_k99_70900_flag1_multi9_len2066	2066
Supergroup015	Known (defined by ICTV)	Picorna	picorna	Supergroup015--picorna_marine_ORF106_SRR8820785_k99_7413_flag1_multi17_len6286	Supergroup015_sp_5944	1060	690-991	302	Supergroup015--picorna_marine_SRR8820785_k99_7413_flag1_multi17_len6286	6286
Supergroup015	Known (defined by ICTV)	Picorna	picorna	Supergroup015--picorna_marine_ORF25_SRR8820785_k99_9150_flag1_multi6_len952	Supergroup015_sp_19307	316	2-156	155	Supergroup015--picorna_marine_SRR8820785_k99_9150_flag1_multi6_len952	952
Supergroup015	Known (defined by ICTV)	Picorna	picorna	Supergroup015--picorna_marine_ORF7_SRR8820786_k99_100035_flag3_multi30_len8886	Supergroup015_sp_8000	1594	1232-1531	300	Supergroup015--picorna_marine_SRR8820786_k99_100035_flag3_multi30_len8886	8886
Supergroup015	Known (defined by ICTV)	Picorna	picorna	Supergroup015--picorna_marine_ORF5_SRR8820786_k99_16086_flag1_multi4_len1312	Supergroup015_sp_7982	404	37-336	300	Supergroup015--picorna_marine_SRR8820786_k99_16086_flag1_multi4_len1312	1312
Supergroup015	Known (defined by ICTV)	Picorna	picorna	Supergroup015--picorna_marine_ORF42_SRR8820786_k99_16233_flag1_multi6_len2152	Supergroup015_sp_9111	716	563-716	154	Supergroup015--picorna_marine_SRR8820786_k99_16233_flag1_multi6_len2152	2152
Supergroup015	Known (defined by ICTV)	Picorna	picorna	Supergroup015--picorna_marine_ORF86_SRR8820786_k99_16409_flag1_multi14_len4099	Supergroup015_sp_5338	1365	187-489	303	Supergroup015--picorna_marine_SRR8820786_k99_16409_flag1_multi14_len4099	4099
Supergroup015	Known (defined by ICTV)	Picorna	picorna	Supergroup015--picorna_marine_ORF57_SRR8820786_k99_18026_flag1_multi56_len9136	Supergroup015_sp_6866	1850	1481-1781	301	Supergroup015--picorna_marine_SRR8820786_k99_18026_flag1_multi56_len9136	9136
Supergroup015	Known (defined by ICTV)	Picorna	picorna	Supergroup015--picorna_marine_ORF27_SRR8820786_k99_18665_flag1_multi11_len4164	Supergroup015_sp_16505	325	2-269	268	Supergroup015--picorna_marine_SRR8820786_k99_18665_flag1_multi11_len4164	4164
Supergroup015	Known (defined by ICTV)	Picorna	picorna	Supergroup015--picorna_marine_ORF107_SRR8820786_k99_19439_flag1_multi14_len5897	Supergroup015_sp_12019	856	490-785	296	Supergroup015--picorna_marine_SRR8820786_k99_19439_flag1_multi14_len5897	5897
Supergroup015	Known (defined by ICTV)	Picorna	picorna	Supergroup015--picorna_marine_ORF1_SRR8820786_k99_19486_flag1_multi18_len3966	Supergroup015_sp_9120	311	2-251	250	Supergroup015--picorna_marine_SRR8820786_k99_19486_flag1_multi18_len3966	3966
Supergroup015	Known (defined by ICTV)	Picorna	picorna	Supergroup015--picorna_marine_ORF150_SRR8820786_k99_23610_flag1_multi28_len8317	Supergroup015_sp_5961	1771	1371-1672	302	Supergroup015--picorna_marine_SRR8820786_k99_23610_flag1_multi28_len8317	8317
Supergroup015	Known (defined by ICTV)	Picorna	picorna	Supergroup015--picorna_marine_ORF25_SRR8820786_k99_23976_flag1_multi6_len2094	Supergroup015_sp_5317	698	257-559	303	Supergroup015--picorna_marine_SRR8820786_k99_23976_flag1_multi6_len2094	2094
Supergroup015	Known (defined by ICTV)	Picorna	picorna	Supergroup015--picorna_marine_ORF1_SRR8820786_k99_24617_flag1_multi13_len6955	Supergroup015_sp_6005	1250	885-1185	301	Supergroup015--picorna_marine_SRR8820786_k99_24617_flag1_multi13_len6955	6955
Supergroup015	Known (defined by ICTV)	Picorna	picorna	Supergroup015--picorna_marine_ORF118_SRR8820786_k99_29726_flag1_multi200_len6764	Supergroup015_sp_13510	1203	833-1126	294	Supergroup015--picorna_marine_SRR8820786_k99_29726_flag1_multi200_len6764	6764
Supergroup015	Known (defined by ICTV)	Picorna	picorna	Supergroup015--picorna_marine_ORF116_SRR8820786_k99_30166_flag1_multi15_len9017	Supergroup015_sp_5949	1797	1421-1722	302	Supergroup015--picorna_marine_SRR8820786_k99_30166_flag1_multi15_len9017	9017
Supergroup015	Known (defined by ICTV)	Picorna	picorna	Supergroup015--picorna_marine_ORF21_SRR8820786_k99_30915_flag1_multi10_len2006	Supergroup015_sp_5954	668	540-668	129	Supergroup015--picorna_marine_SRR8820786_k99_30915_flag1_multi10_len2006	2006
Supergroup015	Known (defined by ICTV)	Picorna	picorna	Supergroup015--picorna_marine_ORF161_SRR8820786_k99_31983_flag1_multi110_len9032	Supergroup015_sp_12858	1670	1299-1593	295	Supergroup015--picorna_marine_SRR8820786_k99_31983_flag1_multi110_len9032	9032
Supergroup015	Known (defined by ICTV)	Picorna	picorna	Supergroup015--picorna_marine_ORF61_SRR8820786_k99_33420_flag1_multi619_len9423	Supergroup015_sp_2392	1890	1369-1678	310	Supergroup015--picorna_marine_SRR8820786_k99_33420_flag1_multi619_len9423	9423
Supergroup015	Known (defined by ICTV)	Picorna	picorna	Supergroup015--picorna_marine_ORF14_SRR8820786_k99_34372_flag1_multi21_len4580	Supergroup015_sp_14315	410	46-337	292	Supergroup015--picorna_marine_SRR8820786_k99_34372_flag1_multi21_len4580	4580
Supergroup015	Known (defined by ICTV)	Picorna	picorna	Supergroup015--picorna_marine_ORF20_SRR8820786_k99_36590_flag1_multi5_len1341	Supergroup015_sp_8043	447	260-447	188	Supergroup015--picorna_marine_SRR8820786_k99_36590_flag1_multi5_len1341	1341
Supergroup015	Known (defined by ICTV)	Picorna	picorna	Supergroup015--picorna_marine_ORF34_SRR8820786_k99_37278_flag1_multi11_len2259	Supergroup015_sp_19348	752	600-752	153	Supergroup015--picorna_marine_SRR8820786_k99_37278_flag1_multi11_len2259	2259
Supergroup015	Known (defined by ICTV)	Picorna	picorna	Supergroup015--picorna_marine_ORF178_SRR8820786_k99_38112_flag1_multi15_len9682	Supergroup015_sp_4360	1747	1383-1687	305	Supergroup015--picorna_marine_SRR8820786_k99_38112_flag1_multi15_len9682	9682
Supergroup015	Known (defined by ICTV)	Picorna	picorna	Supergroup015--picorna_marine_ORF121_SRR8820786_k99_38176_flag1_multi24_len8507	Supergroup015_sp_3266	1865	1488-1791	304	Supergroup015--picorna_marine_SRR8820786_k99_38176_flag1_multi24_len8507	8507
Supergroup015	Known (defined by ICTV)	Picorna	picorna	Supergroup015--picorna_marine_ORF171_SRR8820786_k99_38380_flag1_multi29_len8815	Supergroup015_sp_5308	1582	1183-1485	303	Supergroup015--picorna_marine_SRR8820786_k99_38380_flag1_multi29_len8815	8815
Supergroup015	Known (defined by ICTV)	Picorna	picorna	Supergroup015--picorna_marine_ORF118_SRR8820786_k99_39061_flag1_multi12_len6348	Supergroup015_sp_6852	1506	1146-1446	301	Supergroup015--picorna_marine_SRR8820786_k99_39061_flag1_multi12_len6348	6348
Supergroup015	Known (defined by ICTV)	Picorna	picorna	Supergroup015--picorna_marine_ORF40_SRR8820786_k99_39607_flag1_multi35_len2882	Supergroup015_sp_5941	960	104-405	302	Supergroup015--picorna_marine_SRR8820786_k99_39607_flag1_multi35_len2882	2882
Supergroup015	Known (defined by ICTV)	Picorna	picorna	Supergroup015--picorna_marine_ORF23_SRR8820786_k99_41502_flag1_multi64_len1324	Supergroup015_sp_5337	440	278-440	163	Supergroup015--picorna_marine_SRR8820786_k99_41502_flag1_multi64_len1324	1324
Supergroup015	Known (defined by ICTV)	Picorna	picorna	Supergroup015--picorna_marine_ORF18_SRR8820786_k99_43202_flag1_multi6_len1523	Supergroup015_sp_3935	507	201-506	306	Supergroup015--picorna_marine_SRR8820786_k99_43202_flag1_multi6_len1523	1523
Supergroup015	Known (defined by ICTV)	Picorna	picorna	Supergroup015--picorna_marine_ORF132_SRR8820786_k99_44178_flag1_multi116_len8830	Supergroup015_sp_7990	1727	1325-1624	300	Supergroup015--picorna_marine_SRR8820786_k99_44178_flag1_multi116_len8830	8830
Supergroup015	Known (defined by ICTV)	Picorna	picorna	Supergroup015--picorna_marine_ORF152_SRR8820786_k99_44447_flag1_multi108_len10952	Supergroup015_sp_10187	2275	1925-2222	298	Supergroup015--picorna_marine_SRR8820786_k99_44447_flag1_multi108_len10952	10952
Supergroup015	Known (defined by ICTV)	Picorna	picorna	Supergroup015--picorna_marine_ORF1_SRR8820786_k99_44808_flag1_multi14_len2063	Supergroup015_sp_5319	687	553-687	135	Supergroup015--picorna_marine_SRR8820786_k99_44808_flag1_multi14_len2063	2063
Supergroup015	Known (defined by ICTV)	Picorna	picorna	Supergroup015--picorna_marine_ORF12_SRR8820786_k99_50961_flag1_multi12_len4696	Supergroup015_sp_7503	1473	1311-1473	163	Supergroup015--picorna_marine_SRR8820786_k99_50961_flag1_multi12_len4696	4696
Supergroup015	Known (defined by ICTV)	Picorna	picorna	Supergroup015--picorna_marine_ORF38_SRR8820786_k99_53692_flag1_multi283_len2380	Supergroup015_sp_2505	793	627-793	167	Supergroup015--picorna_marine_SRR8820786_k99_53692_flag1_multi283_len2380	2380
Supergroup015	Known (defined by ICTV)	Picorna	picorna	Supergroup015--picorna_marine_ORF127_SRR8820786_k99_54396_flag1_multi60_len8803	Supergroup015_sp_12026	1675	1315-1610	296	Supergroup015--picorna_marine_SRR8820786_k99_54396_flag1_multi60_len8803	8803
Supergroup015	Known (defined by ICTV)	Picorna	picorna	Supergroup015--picorna_marine_ORF48_SRR8820786_k99_57015_flag1_multi15_len2322	Supergroup015_sp_9131	361	2-300	299	Supergroup015--picorna_marine_SRR8820786_k99_57015_flag1_multi15_len2322	2322
Supergroup015	Known (defined by ICTV)	Picorna	picorna	Supergroup015--picorna_marine_ORF62_SRR8820786_k99_59667_flag1_multi7_len3527	Supergroup015_sp_3925	1175	908-1175	268	Supergroup015--picorna_marine_SRR8820786_k99_59667_flag1_multi7_len3527	3527
Supergroup015	Known (defined by ICTV)	Picorna	picorna	Supergroup015--picorna_marine_ORF22_SRR8820786_k99_6088_flag1_multi6_len1419	Supergroup015_sp_19834	473	343-473	131	Supergroup015--picorna_marine_SRR8820786_k99_6088_flag1_multi6_len1419	1419
Supergroup015	Known (defined by ICTV)	Picorna	picorna	Supergroup015--picorna_marine_ORF53_SRR8820786_k99_61198_flag1_multi102_len9546	Supergroup015_sp_14310	1703	1336-1627	292	Supergroup015--picorna_marine_SRR8820786_k99_61198_flag1_multi102_len9546	9546
Supergroup015	Known (defined by ICTV)	Picorna	picorna	Supergroup015--picorna_marine_ORF40_SRR8820786_k99_64764_flag1_multi7_len2181	Supergroup015_sp_14309	481	121-412	292	Supergroup015--picorna_marine_SRR8820786_k99_64764_flag1_multi7_len2181	2181
Supergroup015	Known (defined by ICTV)	Picorna	picorna	Supergroup015--picorna_marine_ORF66_SRR8820786_k99_65544_flag1_multi10_len3473	Supergroup015_sp_6895	557	188-488	301	Supergroup015--picorna_marine_SRR8820786_k99_65544_flag1_multi10_len3473	3473
Supergroup015	Known (defined by ICTV)	Picorna	picorna	Supergroup015--picorna_marine_ORF143_SRR8820786_k99_67512_flag1_multi71_len8749	Supergroup015_sp_6875	1682	1310-1609	300	Supergroup015--picorna_marine_SRR8820786_k99_67512_flag1_multi71_len8749	8749
Supergroup015	Known (defined by ICTV)	Picorna	picorna	Supergroup015--picorna_marine_ORF27_SRR8820786_k99_70985_flag1_multi13_len6026	Supergroup015_sp_13528	1027	668-961	294	Supergroup015--picorna_marine_SRR8820786_k99_70985_flag1_multi13_len6026	6026
Supergroup015	Known (defined by ICTV)	Picorna	picorna	Supergroup015--picorna_marine_ORF111_SRR8820786_k99_71492_flag1_multi17_len8778	Supergroup015_sp_7971	1710	1342-1641	300	Supergroup015--picorna_marine_SRR8820786_k99_71492_flag1_multi17_len8778	8778
Supergroup015	Known (defined by ICTV)	Picorna	picorna	Supergroup015--picorna_marine_ORF2_SRR8820786_k99_73623_flag1_multi11_len1030	Supergroup015_sp_3929	343	24-329	306	Supergroup015--picorna_marine_SRR8820786_k99_73623_flag1_multi11_len1030	1030
Supergroup015	Known (defined by ICTV)	Picorna	picorna	Supergroup015--picorna_marine_ORF67_SRR8820786_k99_73861_flag1_multi13_len5186	Supergroup015_sp_5944	693	323-624	302	Supergroup015--picorna_marine_SRR8820786_k99_73861_flag1_multi13_len5186	5186
Supergroup015	Known (defined by ICTV)	Picorna	picorna	Supergroup015--picorna_marine_ORF41_SRR8820786_k99_76033_flag1_multi10_len3126	Supergroup015_sp_15215	837	466-753	288	Supergroup015--picorna_marine_SRR8820786_k99_76033_flag1_multi10_len3126	3126
Supergroup015	Known (defined by ICTV)	Picorna	picorna	Supergroup015--picorna_marine_ORF13_SRR8820786_k99_76616_flag1_multi7_len942	Supergroup015_sp_4795	313	103-311	209	Supergroup015--picorna_marine_SRR8820786_k99_76616_flag1_multi7_len942	942
Supergroup015	Known (defined by ICTV)	Picorna	picorna	Supergroup015--picorna_marine_ORF25_SRR8820786_k99_76624_flag1_multi11_len1860	Supergroup015_sp_15890	364	2-282	281	Supergroup015--picorna_marine_SRR8820786_k99_76624_flag1_multi11_len1860	1860
Supergroup015	Known (defined by ICTV)	Picorna	picorna	Supergroup015--picorna_marine_ORF23_SRR8820786_k99_79361_flag1_multi11_len1992	Supergroup015_sp_9075	663	459-663	205	Supergroup015--picorna_marine_SRR8820786_k99_79361_flag1_multi11_len1992	1992
Supergroup015	Known (defined by ICTV)	Picorna	picorna	Supergroup015--picorna_marine_ORF37_SRR8820786_k99_82389_flag1_multi7_len1860	Supergroup015_sp_5948	619	313-614	302	Supergroup015--picorna_marine_SRR8820786_k99_82389_flag1_multi7_len1860	1860
Supergroup015	Known (defined by ICTV)	Picorna	picorna	Supergroup015--picorna_marine_ORF18_SRR8820786_k99_84070_flag1_multi7_len1079	Supergroup015_sp_16246	353	2-275	274	Supergroup015--picorna_marine_SRR8820786_k99_84070_flag1_multi7_len1079	1079
Supergroup015	Known (defined by ICTV)	Picorna	picorna	Supergroup015--picorna_marine_ORF4_SRR8820786_k99_8448_flag1_multi13_len2055	Supergroup015_sp_6364	684	374-674	301	Supergroup015--picorna_marine_SRR8820786_k99_8448_flag1_multi13_len2055	2055
Supergroup015	Known (defined by ICTV)	Picorna	picorna	Supergroup015--picorna_marine_ORF95_SRR8820786_k99_84706_flag1_multi165_len6999	Supergroup015_sp_12055	1396	1023-1318	296	Supergroup015--picorna_marine_SRR8820786_k99_84706_flag1_multi165_len6999	6999
Supergroup015	Known (defined by ICTV)	Picorna	picorna	Supergroup015--picorna_marine_ORF31_SRR8820786_k99_85279_flag1_multi4_len1857	Supergroup015_sp_4035	618	199-503	305	Supergroup015--picorna_marine_SRR8820786_k99_85279_flag1_multi4_len1857	1857
Supergroup015	Known (defined by ICTV)	Picorna	picorna	Supergroup015--picorna_marine_ORF47_SRR8820786_k99_85537_flag1_multi50_len8829	Supergroup015_sp_10153	1623	1254-1551	298	Supergroup015--picorna_marine_SRR8820786_k99_85537_flag1_multi50_len8829	8829
Supergroup015	Known (defined by ICTV)	Picorna	picorna	Supergroup015--picorna_marine_ORF100_SRR8820786_k99_90472_flag1_multi253_len6116	Supergroup015_sp_13505	978	627-920	294	Supergroup015--picorna_marine_SRR8820786_k99_90472_flag1_multi253_len6116	6116
Supergroup015	Known (defined by ICTV)	Picorna	picorna	Supergroup015--picorna_marine_ORF9_SRR8820786_k99_90711_flag1_multi4_len968	Supergroup015_sp_18458	322	128-322	195	Supergroup015--picorna_marine_SRR8820786_k99_90711_flag1_multi4_len968	968
Supergroup015	Known (defined by ICTV)	Picorna	picorna	Supergroup015--picorna_marine_ORF162_SRR8820786_k99_9083_flag1_multi24_len7730	Supergroup015_sp_8590	1662	1282-1580	299	Supergroup015--picorna_marine_SRR8820786_k99_9083_flag1_multi24_len7730	7730
Supergroup015	Known (defined by ICTV)	Picorna	picorna	Supergroup015--picorna_marine_ORF8_SRR8820786_k99_92775_flag1_multi31_len1676	Supergroup015_sp_2652	558	325-558	234	Supergroup015--picorna_marine_SRR8820786_k99_92775_flag1_multi31_len1676	1676
Supergroup015	Known (defined by ICTV)	Picorna	picorna	Supergroup015--picorna_marine_ORF15_SRR8820786_k99_93817_flag1_multi5_len915	Supergroup015_sp_19305	304	150-304	155	Supergroup015--picorna_marine_SRR8820786_k99_93817_flag1_multi5_len915	915
Supergroup015	Known (defined by ICTV)	Picorna	picorna	Supergroup015--picorna_marine_ORF144_SRR8820786_k99_94423_flag1_multi12_len8484	Supergroup015_sp_9094	1734	1374-1672	299	Supergroup015--picorna_marine_SRR8820786_k99_94423_flag1_multi12_len8484	8484
Supergroup015	Known (defined by ICTV)	Picorna	picorna	Supergroup015--picorna_marine_ORF96_SRR8820786_k99_94945_flag1_multi14_len6539	Supergroup015_sp_12899	1174	823-1117	295	Supergroup015--picorna_marine_SRR8820786_k99_94945_flag1_multi14_len6539	6539
Supergroup015	Known (defined by ICTV)	Picorna	picorna	Supergroup015--picorna_marine_ORF28_SRR8820786_k99_96115_flag1_multi9_len1631	Supergroup015_sp_8038	543	206-505	300	Supergroup015--picorna_marine_SRR8820786_k99_96115_flag1_multi9_len1631	1631
Supergroup015	Known (defined by ICTV)	Picorna	picorna	Supergroup015--picorna_marine_ORF187_SRR8820786_k99_9762_flag1_multi13_len12429	Supergroup015_sp_16139	2654	2240-2515	276	Supergroup015--picorna_marine_SRR8820786_k99_9762_flag1_multi13_len12429	12429
Supergroup015	Known (defined by ICTV)	Picorna	picorna	Supergroup015--picorna_marine_ORF17_SRR8820786_k99_98247_flag1_multi5_len938	Supergroup015_sp_3943	312	35-312	278	Supergroup015--picorna_marine_SRR8820786_k99_98247_flag1_multi5_len938	938
Supergroup015	Known (defined by ICTV)	Picorna	picorna	Supergroup015--picorna_marine_ORF3_SRR8820786_k99_98593_flag1_multi14_len2043	Supergroup015_sp_10210	519	145-442	298	Supergroup015--picorna_marine_SRR8820786_k99_98593_flag1_multi14_len2043	2043
Supergroup015	Known (defined by ICTV)	Picorna	picorna	Supergroup015--picorna_marine_ORF79_SRR8820788_k141_100108_flag1_multi18_len5920	Supergroup015_sp_2664	1928	1549-1858	310	Supergroup015--picorna_marine_SRR8820788_k141_100108_flag1_multi18_len5920	5920
Supergroup015	Known (defined by ICTV)	Picorna	picorna	Supergroup015--picorna_marine_ORF146_SRR8820788_k141_10618_flag1_multi33_len7133	Supergroup015_sp_8590	1662	1282-1580	299	Supergroup015--picorna_marine_SRR8820788_k141_10618_flag1_multi33_len7133	7133
Supergroup015	Known (defined by ICTV)	Picorna	picorna	Supergroup015--picorna_marine_ORF23_SRR8820788_k141_11865_flag1_multi26_len1689	Supergroup015_sp_17447	563	409-563	155	Supergroup015--picorna_marine_SRR8820788_k141_11865_flag1_multi26_len1689	1689
Supergroup015	Known (defined by ICTV)	Picorna	picorna	Supergroup015--picorna_marine_ORF12_SRR8820788_k141_14340_flag1_multi9_len5095	Supergroup015_sp_10161	1340	970-1267	298	Supergroup015--picorna_marine_SRR8820788_k141_14340_flag1_multi9_len5095	5095
Supergroup015	Known (defined by ICTV)	Picorna	picorna	Supergroup015--picorna_marine_ORF1_SRR8820788_k141_15534_flag1_multi5_len980	Supergroup015_sp_507	325	2-264	263	Supergroup015--picorna_marine_SRR8820788_k141_15534_flag1_multi5_len980	980
Supergroup015	Known (defined by ICTV)	Picorna	picorna	Supergroup015--picorna_marine_ORF11_SRR8820788_k141_21210_flag1_multi6_len1163	Supergroup015_sp_6039	339	2-267	266	Supergroup015--picorna_marine_SRR8820788_k141_21210_flag1_multi6_len1163	1163
Supergroup015	Known (defined by ICTV)	Picorna	picorna	Supergroup015--picorna_marine_ORF35_SRR8820788_k141_2128_flag1_multi7_len2336	Supergroup015_sp_16423	778	509-778	270	Supergroup015--picorna_marine_SRR8820788_k141_2128_flag1_multi7_len2336	2336
Supergroup015	Known (defined by ICTV)	Picorna	picorna	Supergroup015--picorna_marine_ORF38_SRR8820788_k141_22104_flag1_multi7_len2772	Supergroup015_sp_16139	437	23-298	276	Supergroup015--picorna_marine_SRR8820788_k141_22104_flag1_multi7_len2772	2772
Supergroup015	Known (defined by ICTV)	Picorna	picorna	Supergroup015--picorna_marine_ORF1_SRR8820788_k141_22897_flag1_multi10_len5127	Supergroup015_sp_12870	1709	619-913	295	Supergroup015--picorna_marine_SRR8820788_k141_22897_flag1_multi10_len5127	5127
Supergroup015	Known (defined by ICTV)	Picorna	picorna	Supergroup015--picorna_marine_ORF149_SRR8820788_k141_24922_flag1_multi88_len8930	Supergroup015_sp_13505	1724	1373-1665	293	Supergroup015--picorna_marine_SRR8820788_k141_24922_flag1_multi88_len8930	8930
Supergroup015	Known (defined by ICTV)	Picorna	picorna	Supergroup015--picorna_marine_ORF1_SRR8820788_k141_25599_flag1_multi47_len1064	Supergroup015_sp_10210	354	176-354	179	Supergroup015--picorna_marine_SRR8820788_k141_25599_flag1_multi47_len1064	1064
Supergroup015	Known (defined by ICTV)	Picorna	picorna	Supergroup015--picorna_marine_ORF9_SRR8820788_k141_29576_flag1_multi6_len1510	Supergroup015_sp_18708	502	2-185	184	Supergroup015--picorna_marine_SRR8820788_k141_29576_flag1_multi6_len1510	1510
Supergroup015	Known (defined by ICTV)	Picorna	picorna	Supergroup015--picorna_marine_ORF77_SRR8820788_k141_29652_flag1_multi29_len5376	Supergroup015_sp_12858	1542	1299-1542	244	Supergroup015--picorna_marine_SRR8820788_k141_29652_flag1_multi29_len5376	5376
Supergroup015	Known (defined by ICTV)	Picorna	picorna	Supergroup015--picorna_marine_ORF1_SRR8820788_k141_31099_flag1_multi47_len4533	Supergroup015_sp_5625	410	39-340	302	Supergroup015--picorna_marine_SRR8820788_k141_31099_flag1_multi47_len4533	4533
Supergroup015	Known (defined by ICTV)	Picorna	picorna	Supergroup015--picorna_marine_ORF1_SRR8820788_k141_31202_flag1_multi8_len4607	Supergroup015_sp_4792	1535	1231-1534	304	Supergroup015--picorna_marine_SRR8820788_k141_31202_flag1_multi8_len4607	4607
Supergroup015	Known (defined by ICTV)	Picorna	picorna	Supergroup015--picorna_marine_ORF5_SRR8820788_k141_34125_flag1_multi39_len9203	Supergroup015_sp_7503	1692	1311-1610	300	Supergroup015--picorna_marine_SRR8820788_k141_34125_flag1_multi39_len9203	9203
Supergroup015	Known (defined by ICTV)	Picorna	picorna	Supergroup015--picorna_marine_ORF117_SRR8820788_k141_35617_flag1_multi12_len5543	Supergroup015_sp_15215	1831	1460-1747	288	Supergroup015--picorna_marine_SRR8820788_k141_35617_flag1_multi12_len5543	5543
Supergroup015	Known (defined by ICTV)	Picorna	picorna	Supergroup015--picorna_marine_ORF1_SRR8820788_k141_36014_flag1_multi12_len2553	Supergroup015_sp_15215	848	477-764	288	Supergroup015--picorna_marine_SRR8820788_k141_36014_flag1_multi12_len2553	2553
Supergroup015	Known (defined by ICTV)	Picorna	picorna	Supergroup015--picorna_marine_ORF152_SRR8820788_k141_36051_flag1_multi25_len9699	Supergroup015_sp_3601	1682	1287-1593	307	Supergroup015--picorna_marine_SRR8820788_k141_36051_flag1_multi25_len9699	9699
Supergroup015	Known (defined by ICTV)	Picorna	picorna	Supergroup015--picorna_marine_ORF1_SRR8820788_k141_3732_flag1_multi189_len7550	Supergroup015_sp_5043	1573	1213-1515	303	Supergroup015--picorna_marine_SRR8820788_k141_3732_flag1_multi189_len7550	7550
Supergroup015	Known (defined by ICTV)	Picorna	picorna	Supergroup015--picorna_marine_ORF165_SRR8820788_k141_37929_flag1_multi88_len8929	Supergroup015_sp_5948	1680	1322-1623	302	Supergroup015--picorna_marine_SRR8820788_k141_37929_flag1_multi88_len8929	8929
Supergroup015	Known (defined by ICTV)	Picorna	picorna	Supergroup015--picorna_marine_ORF110_SRR8820788_k141_3899_flag1_multi35_len7465	Supergroup015_sp_12026	1387	1027-1322	296	Supergroup015--picorna_marine_SRR8820788_k141_3899_flag1_multi35_len7465	7465
Supergroup015	Known (defined by ICTV)	Picorna	picorna	Supergroup015--picorna_marine_ORF9_SRR8820788_k141_41274_flag1_multi5_len1198	Supergroup015_sp_6005	398	44-345	302	Supergroup015--picorna_marine_SRR8820788_k141_41274_flag1_multi5_len1198	1198
Supergroup015	Known (defined by ICTV)	Picorna	picorna	Supergroup015--picorna_marine_ORF26_SRR8820788_k141_41665_flag1_multi12_len1543	Supergroup015_sp_9075	451	191-448	258	Supergroup015--picorna_marine_SRR8820788_k141_41665_flag1_multi12_len1543	1543
Supergroup015	Known (defined by ICTV)	Picorna	picorna	Supergroup015--picorna_marine_ORF26_SRR8820788_k141_41738_flag1_multi6_len1565	Supergroup015_sp_8034	521	10-309	300	Supergroup015--picorna_marine_SRR8820788_k141_41738_flag1_multi6_len1565	1565
Supergroup015	Known (defined by ICTV)	Picorna	picorna	Supergroup015--picorna_marine_ORF1_SRR8820788_k141_42592_flag1_multi7_len3418	Supergroup015_sp_703	782	384-709	326	Supergroup015--picorna_marine_SRR8820788_k141_42592_flag1_multi7_len3418	3418
Supergroup015	Known (defined by ICTV)	Picorna	picorna	Supergroup015--picorna_marine_ORF1_SRR8820788_k141_4320_flag1_multi9_len3214	Supergroup015_sp_14898	1071	46-335	290	Supergroup015--picorna_marine_SRR8820788_k141_4320_flag1_multi9_len3214	3214
Supergroup015	Known (defined by ICTV)	Picorna	picorna	Supergroup015--picorna_marine_ORF37_SRR8820788_k141_43940_flag1_multi5_len2322	Supergroup015_sp_12843	533	155-449	295	Supergroup015--picorna_marine_SRR8820788_k141_43940_flag1_multi5_len2322	2322
Supergroup015	Known (defined by ICTV)	Picorna	picorna	Supergroup015--picorna_marine_ORF4_SRR8820788_k141_45136_flag1_multi23_len9077	Supergroup015_sp_4360	1747	1383-1687	305	Supergroup015--picorna_marine_SRR8820788_k141_45136_flag1_multi23_len9077	9077
Supergroup015	Known (defined by ICTV)	Picorna	picorna	Supergroup015--picorna_marine_ORF98_SRR8820788_k141_45163_flag1_multi330_len4169	Supergroup015_sp_12055	448	75-370	296	Supergroup015--picorna_marine_SRR8820788_k141_45163_flag1_multi330_len4169	4169
Supergroup015	Known (defined by ICTV)	Picorna	picorna	Supergroup015--picorna_marine_ORF146_SRR8820788_k141_45267_flag1_multi15_len9096	Supergroup015_sp_6869	1678	1324-1624	301	Supergroup015--picorna_marine_SRR8820788_k141_45267_flag1_multi15_len9096	9096
Supergroup015	Known (defined by ICTV)	Picorna	picorna	Supergroup015--picorna_marine_ORF23_SRR8820788_k141_45410_flag1_multi40_len8110	Supergroup015_sp_650	2703	1522-1848	327	Supergroup015--picorna_marine_SRR8820788_k141_45410_flag1_multi40_len8110	8110
Supergroup015	Known (defined by ICTV)	Picorna	picorna	Supergroup015--picorna_marine_ORF156_SRR8820788_k141_4603_flag1_multi29_len9392	Supergroup015_sp_5308	1582	1183-1485	303	Supergroup015--picorna_marine_SRR8820788_k141_4603_flag1_multi29_len9392	9392
Supergroup015	Known (defined by ICTV)	Picorna	picorna	Supergroup015--picorna_marine_ORF67_SRR8820788_k141_4850_flag1_multi10_len3271	Supergroup015_sp_10156	1077	695-992	298	Supergroup015--picorna_marine_SRR8820788_k141_4850_flag1_multi10_len3271	3271
Supergroup015	Known (defined by ICTV)	Picorna	picorna	Supergroup015--picorna_marine_ORF58_SRR8820788_k141_48668_flag1_multi9_len5021	Supergroup015_sp_2936	1454	1214-1453	240	Supergroup015--picorna_marine_SRR8820788_k141_48668_flag1_multi9_len5021	5021
Supergroup015	Known (defined by ICTV)	Picorna	picorna	Supergroup015--picorna_marine_ORF40_SRR8820788_k141_48743_flag1_multi11_len6369	Supergroup015_sp_1598	2106	933-1247	315	Supergroup015--picorna_marine_SRR8820788_k141_48743_flag1_multi11_len6369	6369
Supergroup015	Known (defined by ICTV)	Picorna	picorna	Supergroup015--picorna_marine_ORF30_SRR8820788_k141_48752_flag1_multi22_len1973	Supergroup015_sp_3261	657	424-656	233	Supergroup015--picorna_marine_SRR8820788_k141_48752_flag1_multi22_len1973	1973
Supergroup015	Known (defined by ICTV)	Picorna	picorna	Supergroup015--picorna_marine_ORF1_SRR8820788_k141_51047_flag1_multi6_len1316	Supergroup015_sp_12058	438	134-429	296	Supergroup015--picorna_marine_SRR8820788_k141_51047_flag1_multi6_len1316	1316
Supergroup015	Known (defined by ICTV)	Picorna	picorna	Supergroup015--picorna_marine_ORF17_SRR8820788_k141_51436_flag1_multi13_len1334	Supergroup015_sp_18817	444	2-178	177	Supergroup015--picorna_marine_SRR8820788_k141_51436_flag1_multi13_len1334	1334
Supergroup015	Known (defined by ICTV)	Picorna	picorna	Supergroup015--picorna_marine_ORF1_SRR8820788_k141_56766_flag1_multi6_len1361	Supergroup015_sp_8060	453	311-453	143	Supergroup015--picorna_marine_SRR8820788_k141_56766_flag1_multi6_len1361	1361
Supergroup015	Known (defined by ICTV)	Picorna	picorna	Supergroup015--picorna_marine_ORF12_SRR8820788_k141_56838_flag1_multi13_len1259	Supergroup015_sp_5306	419	103-405	303	Supergroup015--picorna_marine_SRR8820788_k141_56838_flag1_multi13_len1259	1259
Supergroup015	Known (defined by ICTV)	Picorna	picorna	Supergroup015--picorna_marine_ORF126_SRR8820788_k141_57618_flag1_multi67_len8470	Supergroup015_sp_7982	1716	1349-1648	300	Supergroup015--picorna_marine_SRR8820788_k141_57618_flag1_multi67_len8470	8470
Supergroup015	Known (defined by ICTV)	Picorna	picorna	Supergroup015--picorna_marine_ORF64_SRR8820788_k141_6050_flag1_multi18_len9080	Supergroup015_sp_13013	1662	1297-1589	293	Supergroup015--picorna_marine_SRR8820788_k141_6050_flag1_multi18_len9080	9080
Supergroup015	Known (defined by ICTV)	Picorna	picorna	Supergroup015--picorna_marine_ORF2_SRR8820788_k141_60565_flag1_multi6_len1080	Supergroup015_sp_1996	359	122-359	238	Supergroup015--picorna_marine_SRR8820788_k141_60565_flag1_multi6_len1080	1080
Supergroup015	Known (defined by ICTV)	Picorna	picorna	Supergroup015--picorna_marine_ORF26_SRR8820788_k141_62459_flag1_multi8_len1185	Supergroup015_sp_17593	394	161-394	234	Supergroup015--picorna_marine_SRR8820788_k141_62459_flag1_multi8_len1185	1185
Supergroup015	Known (defined by ICTV)	Picorna	picorna	Supergroup015--picorna_marine_ORF33_SRR8820788_k141_64000_flag1_multi13_len2547	Supergroup015_sp_12874	364	2-287	286	Supergroup015--picorna_marine_SRR8820788_k141_64000_flag1_multi13_len2547	2547
Supergroup015	Known (defined by ICTV)	Picorna	picorna	Supergroup015--picorna_marine_ORF1_SRR8820788_k141_66014_flag1_multi9_len2142	Supergroup015_sp_6895	683	314-614	301	Supergroup015--picorna_marine_SRR8820788_k141_66014_flag1_multi9_len2142	2142
Supergroup015	Known (defined by ICTV)	Picorna	picorna	Supergroup015--picorna_marine_ORF79_SRR8820788_k141_68232_flag1_multi32_len6370	Supergroup015_sp_11163	2096	1243-1539	297	Supergroup015--picorna_marine_SRR8820788_k141_68232_flag1_multi32_len6370	6370
Supergroup015	Known (defined by ICTV)	Picorna	picorna	Supergroup015--picorna_marine_ORF5_SRR8820788_k141_7002_flag1_multi8_len1969	Supergroup015_sp_15225	635	326-613	288	Supergroup015--picorna_marine_SRR8820788_k141_7002_flag1_multi8_len1969	1969
Supergroup015	Known (defined by ICTV)	Picorna	picorna	Supergroup015--picorna_marine_ORF51_SRR8820788_k141_71662_flag1_multi43_len10671	Supergroup015_sp_8051	3123	1747-2046	300	Supergroup015--picorna_marine_SRR8820788_k141_71662_flag1_multi43_len10671	10671
Supergroup015	Known (defined by ICTV)	Picorna	picorna	Supergroup015--picorna_marine_ORF31_SRR8820788_k141_72057_flag1_multi68_len2423	Supergroup015_sp_5337	807	509-806	298	Supergroup015--picorna_marine_SRR8820788_k141_72057_flag1_multi68_len2423	2423
Supergroup015	Known (defined by ICTV)	Picorna	picorna	Supergroup015--picorna_marine_ORF15_SRR8820788_k141_72164_flag1_multi11_len2022	Supergroup015_sp_2652	584	19-328	310	Supergroup015--picorna_marine_SRR8820788_k141_72164_flag1_multi11_len2022	2022
Supergroup015	Known (defined by ICTV)	Picorna	picorna	Supergroup015--picorna_marine_ORF71_SRR8820788_k141_7594_flag1_multi7_len3539	Supergroup015_sp_17214	1179	933-1179	247	Supergroup015--picorna_marine_SRR8820788_k141_7594_flag1_multi7_len3539	3539
Supergroup015	Known (defined by ICTV)	Picorna	picorna	Supergroup015--picorna_marine_ORF92_SRR8820788_k141_76914_flag1_multi363_len4573	Supergroup015_sp_2505	1402	1278-1401	124	Supergroup015--picorna_marine_SRR8820788_k141_76914_flag1_multi363_len4573	4573
Supergroup015	Known (defined by ICTV)	Picorna	picorna	Supergroup015--picorna_marine_ORF102_SRR8820788_k141_77459_flag1_multi15_len5758	Supergroup015_sp_14309	1697	1337-1628	292	Supergroup015--picorna_marine_SRR8820788_k141_77459_flag1_multi15_len5758	5758
Supergroup015	Known (defined by ICTV)	Picorna	picorna	Supergroup015--picorna_marine_ORF62_SRR8820788_k141_78524_flag1_multi8_len4410	Supergroup015_sp_19172	1469	1310-1469	160	Supergroup015--picorna_marine_SRR8820788_k141_78524_flag1_multi8_len4410	4410
Supergroup015	Known (defined by ICTV)	Picorna	picorna	Supergroup015--picorna_marine_ORF20_SRR8820788_k141_89185_flag1_multi15_len6686	Supergroup015_sp_705	1061	678-1003	326	Supergroup015--picorna_marine_SRR8820788_k141_89185_flag1_multi15_len6686	6686
Supergroup015	Known (defined by ICTV)	Picorna	picorna	Supergroup015--picorna_marine_ORF163_SRR8820788_k141_89300_flag1_multi28_len8603	Supergroup015_sp_8001	1709	1327-1626	300	Supergroup015--picorna_marine_SRR8820788_k141_89300_flag1_multi28_len8603	8603
Supergroup015	Known (defined by ICTV)	Picorna	picorna	Supergroup015--picorna_marine_ORF100_SRR8820788_k141_89408_flag1_multi19_len8785	Supergroup015_sp_10153	1623	1254-1551	298	Supergroup015--picorna_marine_SRR8820788_k141_89408_flag1_multi19_len8785	8785
Supergroup015	Known (defined by ICTV)	Picorna	picorna	Supergroup015--picorna_marine_ORF125_SRR8820788_k141_89903_flag1_multi268_len9430	Supergroup015_sp_2392	1890	1369-1678	310	Supergroup015--picorna_marine_SRR8820788_k141_89903_flag1_multi268_len9430	9430
Supergroup015	Known (defined by ICTV)	Picorna	picorna	Supergroup015--picorna_marine_ORF58_SRR8820788_k141_89922_flag1_multi103_len8319	Supergroup015_sp_10236	1614	1244-1541	298	Supergroup015--picorna_marine_SRR8820788_k141_89922_flag1_multi103_len8319	8319
Supergroup015	Known (defined by ICTV)	Picorna	picorna	Supergroup015--picorna_marine_ORF1_SRR8820788_k141_90554_flag1_multi4_len2186	Supergroup015_sp_15393	728	347-633	287	Supergroup015--picorna_marine_SRR8820788_k141_90554_flag1_multi4_len2186	2186
Supergroup015	Known (defined by ICTV)	Picorna	picorna	Supergroup015--picorna_marine_ORF136_SRR8820788_k141_90711_flag1_multi134_len7659	Supergroup015_sp_5941	2304	1531-1832	302	Supergroup015--picorna_marine_SRR8820788_k141_90711_flag1_multi134_len7659	7659
Supergroup015	Known (defined by ICTV)	Picorna	picorna	Supergroup015--picorna_marine_ORF7_SRR8820788_k141_91980_flag1_multi6_len2064	Supergroup015_sp_6852	424	64-364	301	Supergroup015--picorna_marine_SRR8820788_k141_91980_flag1_multi6_len2064	2064
Supergroup015	Known (defined by ICTV)	Picorna	picorna	Supergroup015--picorna_marine_ORF10_SRR8820788_k141_92598_flag1_multi7_len1103	Supergroup015_sp_14635	345	2-292	291	Supergroup015--picorna_marine_SRR8820788_k141_92598_flag1_multi7_len1103	1103
Supergroup015	Known (defined by ICTV)	Picorna	picorna	Supergroup015--picorna_marine_ORF28_SRR8820788_k141_94989_flag1_multi8_len1309	Supergroup015_sp_4794	436	234-436	203	Supergroup015--picorna_marine_SRR8820788_k141_94989_flag1_multi8_len1309	1309
Supergroup015	Known (defined by ICTV)	Picorna	picorna	Supergroup015--picorna_marine_ORF15_SRR8820788_k141_95003_flag1_multi13_len1007	Supergroup015_sp_4600	335	96-335	240	Supergroup015--picorna_marine_SRR8820788_k141_95003_flag1_multi13_len1007	1007
Supergroup015	Known (defined by ICTV)	Picorna	picorna	Supergroup015--picorna_marine_ORF65_SRR8820788_k141_95436_flag1_multi7_len3916	Supergroup015_sp_5341	784	292-594	303	Supergroup015--picorna_marine_SRR8820788_k141_95436_flag1_multi7_len3916	3916
Supergroup015	Known (defined by ICTV)	Picorna	picorna	Supergroup015--picorna_marine_ORF155_SRR8820788_k141_95560_flag1_multi42_len8855	Supergroup015_sp_13510	1620	1250-1543	294	Supergroup015--picorna_marine_SRR8820788_k141_95560_flag1_multi42_len8855	8855
Supergroup015	Known (defined by ICTV)	Picorna	picorna	Supergroup015--picorna_marine_ORF16_SRR8820788_k141_9805_flag1_multi11_len6271	Supergroup015_sp_7990	1239	837-1136	300	Supergroup015--picorna_marine_SRR8820788_k141_9805_flag1_multi11_len6271	6271
Supergroup015	Known (defined by ICTV)	Picorna	picorna	Supergroup015--picorna_marine_ORF122_SRR8820788_k141_98530_flag1_multi97_len9120	Supergroup015_sp_6866	1850	1481-1781	301	Supergroup015--picorna_marine_SRR8820788_k141_98530_flag1_multi97_len9120	9120
Supergroup015	Known (defined by ICTV)	Picorna	picorna	Supergroup015--picorna_marine_ORF119_SRR8820788_k141_98745_flag1_multi12_len5903	Supergroup015_sp_5944	1258	888-1189	302	Supergroup015--picorna_marine_SRR8820788_k141_98745_flag1_multi12_len5903	5903
Supergroup015	Known (defined by ICTV)	Picorna	picorna	Supergroup015--picorna_marine_ORF144_SRR8820788_k141_98875_flag1_multi43_len8773	Supergroup015_sp_6875	1682	1310-1609	300	Supergroup015--picorna_marine_SRR8820788_k141_98875_flag1_multi43_len8773	8773
Supergroup015	Known (defined by ICTV)	Picorna	picorna	Supergroup015--picorna_marine_ORF182_SRR8820788_k141_9911_flag1_multi67_len8592	Supergroup015_sp_1437	1736	1354-1669	316	Supergroup015--picorna_marine_SRR8820788_k141_9911_flag1_multi67_len8592	8592
Supergroup015	Known (defined by ICTV)	Picorna	picorna	Supergroup015--picorna_marine_ORF132_SRR8820788_k141_99269_flag1_multi136_len10195	Supergroup015_sp_14310	1703	1336-1627	292	Supergroup015--picorna_marine_SRR8820788_k141_99269_flag1_multi136_len10195	10195
Supergroup015	Known (defined by ICTV)	Picorna	picorna	Supergroup015--picorna_marine_ORF195_SRR8820831_k141_100047_flag1_multi65_len8999	Supergroup015_sp_12055	1819	1446-1741	296	Supergroup015--picorna_marine_SRR8820831_k141_100047_flag1_multi65_len8999	8999
Supergroup015	Known (defined by ICTV)	Picorna	picorna	Supergroup015--picorna_marine_ORF179_SRR8820831_k141_100565_flag1_multi241_len8779	Supergroup015_sp_5944	1655	1285-1586	302	Supergroup015--picorna_marine_SRR8820831_k141_100565_flag1_multi241_len8779	8779
Supergroup015	Known (defined by ICTV)	Picorna	picorna	Supergroup015--picorna_marine_ORF82_SRR8820831_k141_10097_flag1_multi23_len8578	Supergroup015_sp_12062	2592	1436-1731	296	Supergroup015--picorna_marine_SRR8820831_k141_10097_flag1_multi23_len8578	8578
Supergroup015	Known (defined by ICTV)	Picorna	picorna	Supergroup015--picorna_marine_ORF22_SRR8820831_k141_101189_flag1_multi8_len1782	Supergroup015_sp_10224	594	231-528	298	Supergroup015--picorna_marine_SRR8820831_k141_101189_flag1_multi8_len1782	1782
Supergroup015	Known (defined by ICTV)	Picorna	picorna	Supergroup015--picorna_marine_ORF27_SRR8820831_k141_101717_flag1_multi64_len8940	Supergroup015_sp_14311	1720	1371-1662	292	Supergroup015--picorna_marine_SRR8820831_k141_101717_flag1_multi64_len8940	8940
Supergroup015	Known (defined by ICTV)	Picorna	picorna	Supergroup015--picorna_marine_ORF20_SRR8820831_k141_102368_flag1_multi7_len1636	Supergroup015_sp_3269	480	74-381	308	Supergroup015--picorna_marine_SRR8820831_k141_102368_flag1_multi7_len1636	1636
Supergroup015	Known (defined by ICTV)	Picorna	picorna	Supergroup015--picorna_marine_ORF16_SRR8820831_k141_102460_flag1_multi17_len4469	Supergroup015_sp_11135	509	147-443	297	Supergroup015--picorna_marine_SRR8820831_k141_102460_flag1_multi17_len4469	4469
Supergroup015	Known (defined by ICTV)	Picorna	picorna	Supergroup015--picorna_marine_ORF44_SRR8820831_k141_103259_flag1_multi223_len8755	Supergroup015_sp_7966	1737	1355-1654	300	Supergroup015--picorna_marine_SRR8820831_k141_103259_flag1_multi223_len8755	8755
Supergroup015	Known (defined by ICTV)	Picorna	picorna	Supergroup015--picorna_marine_ORF1_SRR8820831_k141_10326_flag1_multi10_len1934	Supergroup015_sp_18621	644	457-644	188	Supergroup015--picorna_marine_SRR8820831_k141_10326_flag1_multi10_len1934	1934
Supergroup015	Known (defined by ICTV)	Picorna	picorna	Supergroup015--picorna_marine_ORF112_SRR8820831_k141_103425_flag1_multi34_len7372	Supergroup015_sp_7974	2413	793-1092	300	Supergroup015--picorna_marine_SRR8820831_k141_103425_flag1_multi34_len7372	7372
Supergroup015	Known (defined by ICTV)	Picorna	picorna	Supergroup015--picorna_marine_ORF4_SRR8820831_k141_11013_flag1_multi8_len1092	Supergroup015_sp_12892	363	215-363	149	Supergroup015--picorna_marine_SRR8820831_k141_11013_flag1_multi8_len1092	1092
Supergroup015	Known (defined by ICTV)	Picorna	picorna	Supergroup015--picorna_marine_ORF99_SRR8820831_k141_1105_flag1_multi170_len7104	Supergroup015_sp_9107	1662	1282-1580	299	Supergroup015--picorna_marine_SRR8820831_k141_1105_flag1_multi170_len7104	7104
Supergroup015	Known (defined by ICTV)	Picorna	picorna	Supergroup015--picorna_marine_ORF1_SRR8820831_k141_11145_flag1_multi4_len941	Supergroup015_sp_18818	313	137-313	177	Supergroup015--picorna_marine_SRR8820831_k141_11145_flag1_multi4_len941	941
Supergroup015	Known (defined by ICTV)	Picorna	picorna	Supergroup015--picorna_marine_ORF62_SRR8820831_k141_11453_flag1_multi7_len4456	Supergroup015_sp_1328	1485	1278-1483	206	Supergroup015--picorna_marine_SRR8820831_k141_11453_flag1_multi7_len4456	4456
Supergroup015	Known (defined by ICTV)	Picorna	picorna	Supergroup015--picorna_marine_ORF42_SRR8820831_k141_11562_flag1_multi15_len6111	Supergroup015_sp_2652	1842	1277-1586	310	Supergroup015--picorna_marine_SRR8820831_k141_11562_flag1_multi15_len6111	6111
Supergroup015	Known (defined by ICTV)	Picorna	picorna	Supergroup015--picorna_marine_ORF1_SRR8820831_k141_11911_flag1_multi4_len1081	Supergroup015_sp_1996	360	194-360	167	Supergroup015--picorna_marine_SRR8820831_k141_11911_flag1_multi4_len1081	1081
Supergroup015	Known (defined by ICTV)	Picorna	picorna	Supergroup015--picorna_marine_ORF17_SRR8820831_k141_1209_flag1_multi9_len1324	Supergroup015_sp_10210	441	162-441	280	Supergroup015--picorna_marine_SRR8820831_k141_1209_flag1_multi9_len1324	1324
Supergroup015	Known (defined by ICTV)	Picorna	picorna	Supergroup015--picorna_marine_ORF162_SRR8820831_k141_1211_flag1_multi98_len7906	Supergroup015_sp_13510	1577	1207-1500	294	Supergroup015--picorna_marine_SRR8820831_k141_1211_flag1_multi98_len7906	7906
Supergroup015	Known (defined by ICTV)	Picorna	picorna	Supergroup015--picorna_marine_ORF24_SRR8820831_k141_13064_flag1_multi7_len1104	Supergroup015_sp_12862	367	59-353	295	Supergroup015--picorna_marine_SRR8820831_k141_13064_flag1_multi7_len1104	1104
Supergroup015	Known (defined by ICTV)	Picorna	picorna	Supergroup015--picorna_marine_ORF1_SRR8820831_k141_13108_flag1_multi10_len1094	Supergroup015_sp_14642	364	68-358	291	Supergroup015--picorna_marine_SRR8820831_k141_13108_flag1_multi10_len1094	1094
Supergroup015	Known (defined by ICTV)	Picorna	picorna	Supergroup015--picorna_marine_ORF3_SRR8820831_k141_13323_flag1_multi10_len1592	Supergroup015_sp_13509	530	224-517	294	Supergroup015--picorna_marine_SRR8820831_k141_13323_flag1_multi10_len1592	1592
Supergroup015	Known (defined by ICTV)	Picorna	picorna	Supergroup015--picorna_marine_ORF16_SRR8820831_k141_14643_flag1_multi8_len1062	Supergroup015_sp_15888	343	2-282	281	Supergroup015--picorna_marine_SRR8820831_k141_14643_flag1_multi8_len1062	1062
Supergroup015	Known (defined by ICTV)	Picorna	picorna	Supergroup015--picorna_marine_ORF56_SRR8820831_k141_15781_flag1_multi10_len3720	Supergroup015_sp_7979	1177	800-1099	300	Supergroup015--picorna_marine_SRR8820831_k141_15781_flag1_multi10_len3720	3720
Supergroup015	Known (defined by ICTV)	Picorna	picorna	Supergroup015--picorna_marine_ORF95_SRR8820831_k141_15911_flag1_multi15_len4218	Supergroup015_sp_12087	1405	224-519	296	Supergroup015--picorna_marine_SRR8820831_k141_15911_flag1_multi15_len4218	4218
Supergroup015	Known (defined by ICTV)	Picorna	picorna	Supergroup015--picorna_marine_ORF40_SRR8820831_k141_16072_flag1_multi28_len2943	Supergroup015_sp_8046	574	207-506	300	Supergroup015--picorna_marine_SRR8820831_k141_16072_flag1_multi28_len2943	2943
Supergroup015	Known (defined by ICTV)	Picorna	picorna	Supergroup015--picorna_marine_ORF55_SRR8820831_k141_1634_flag1_multi103_len4538	Supergroup015_sp_2505	1402	1278-1401	124	Supergroup015--picorna_marine_SRR8820831_k141_1634_flag1_multi103_len4538	4538
Supergroup015	Known (defined by ICTV)	Picorna	picorna	Supergroup015--picorna_marine_ORF3_SRR8820831_k141_16553_flag1_multi50_len5234	Supergroup015_sp_13507	1647	1302-1595	294	Supergroup015--picorna_marine_SRR8820831_k141_16553_flag1_multi50_len5234	5234
Supergroup015	Known (defined by ICTV)	Picorna	picorna	Supergroup015--picorna_marine_ORF21_SRR8820831_k141_17118_flag1_multi13_len3617	Supergroup015_sp_17406	1205	965-1205	241	Supergroup015--picorna_marine_SRR8820831_k141_17118_flag1_multi13_len3617	3617
Supergroup015	Known (defined by ICTV)	Picorna	picorna	Supergroup015--picorna_marine_ORF13_SRR8820831_k141_17676_flag1_multi8_len912	Supergroup015_sp_18278	303	101-303	203	Supergroup015--picorna_marine_SRR8820831_k141_17676_flag1_multi8_len912	912
Supergroup015	Known (defined by ICTV)	Picorna	picorna	Supergroup015--picorna_marine_ORF43_SRR8820831_k141_17843_flag1_multi14_len5689	Supergroup015_sp_13532	1708	1376-1669	294	Supergroup015--picorna_marine_SRR8820831_k141_17843_flag1_multi14_len5689	5689
Supergroup015	Known (defined by ICTV)	Picorna	picorna	Supergroup015--picorna_marine_ORF1_SRR8820831_k141_19672_flag1_multi13_len5635	Supergroup015_sp_6896	1226	859-1159	301	Supergroup015--picorna_marine_SRR8820831_k141_19672_flag1_multi13_len5635	5635
Supergroup015	Known (defined by ICTV)	Picorna	picorna	Supergroup015--picorna_marine_ORF91_SRR8820831_k141_19858_flag1_multi61_len4856	Supergroup015_sp_12848	994	520-814	295	Supergroup015--picorna_marine_SRR8820831_k141_19858_flag1_multi61_len4856	4856
Supergroup015	Known (defined by ICTV)	Picorna	picorna	Supergroup015--picorna_marine_ORF56_SRR8820831_k141_20094_flag1_multi9_len3921	Supergroup015_sp_13523	919	573-866	294	Supergroup015--picorna_marine_SRR8820831_k141_20094_flag1_multi9_len3921	3921
Supergroup015	Known (defined by ICTV)	Picorna	picorna	Supergroup015--picorna_marine_ORF32_SRR8820831_k141_20272_flag1_multi18_len1548	Supergroup015_sp_15082	515	248-515	268	Supergroup015--picorna_marine_SRR8820831_k141_20272_flag1_multi18_len1548	1548
Supergroup015	Known (defined by ICTV)	Picorna	picorna	Supergroup015--picorna_marine_ORF61_SRR8820831_k141_2045_flag1_multi427_len3357	Supergroup015_sp_7963	1118	861-1118	258	Supergroup015--picorna_marine_SRR8820831_k141_2045_flag1_multi427_len3357	3357
Supergroup015	Known (defined by ICTV)	Picorna	picorna	Supergroup015--picorna_marine_ORF1_SRR8820831_k141_21116_flag1_multi10_len1796	Supergroup015_sp_8021	598	290-589	300	Supergroup015--picorna_marine_SRR8820831_k141_21116_flag1_multi10_len1796	1796
Supergroup015	Known (defined by ICTV)	Picorna	picorna	Supergroup015--picorna_marine_ORF1_SRR8820831_k141_21512_flag1_multi13_len3971	Supergroup015_sp_4793	1323	330-633	304	Supergroup015--picorna_marine_SRR8820831_k141_21512_flag1_multi13_len3971	3971
Supergroup015	Known (defined by ICTV)	Picorna	picorna	Supergroup015--picorna_marine_ORF136_SRR8820831_k141_2185_flag1_multi37_len9571	Supergroup015_sp_1223	1651	1266-1583	318	Supergroup015--picorna_marine_SRR8820831_k141_2185_flag1_multi37_len9571	9571
Supergroup015	Known (defined by ICTV)	Picorna	picorna	Supergroup015--picorna_marine_ORF8_SRR8820831_k141_22014_flag1_multi7_len1063	Supergroup015_sp_16145	304	5-280	276	Supergroup015--picorna_marine_SRR8820831_k141_22014_flag1_multi7_len1063	1063
Supergroup015	Known (defined by ICTV)	Picorna	picorna	Supergroup015--picorna_marine_ORF44_SRR8820831_k141_22321_flag1_multi9_len2685	Supergroup015_sp_18501	894	701-893	193	Supergroup015--picorna_marine_SRR8820831_k141_22321_flag1_multi9_len2685	2685
Supergroup015	Known (defined by ICTV)	Picorna	picorna	Supergroup015--picorna_marine_ORF58_SRR8820831_k141_22931_flag1_multi9_len4712	Supergroup015_sp_2948	1184	236-544	309	Supergroup015--picorna_marine_SRR8820831_k141_22931_flag1_multi9_len4712	4712
Supergroup015	Known (defined by ICTV)	Picorna	picorna	Supergroup015--picorna_marine_ORF71_SRR8820831_k141_23097_flag1_multi76_len5520	Supergroup015_sp_6005	765	400-700	301	Supergroup015--picorna_marine_SRR8820831_k141_23097_flag1_multi76_len5520	5520
Supergroup015	Known (defined by ICTV)	Picorna	picorna	Supergroup015--picorna_marine_ORF111_SRR8820831_k141_23982_flag1_multi19_len7278	Supergroup015_sp_10163	1316	964-1261	298	Supergroup015--picorna_marine_SRR8820831_k141_23982_flag1_multi19_len7278	7278
Supergroup015	Known (defined by ICTV)	Picorna	picorna	Supergroup015--picorna_marine_ORF50_SRR8820831_k141_24043_flag1_multi10_len6111	Supergroup015_sp_12043	1738	1609-1738	130	Supergroup015--picorna_marine_SRR8820831_k141_24043_flag1_multi10_len6111	6111
Supergroup015	Known (defined by ICTV)	Picorna	picorna	Supergroup015--picorna_marine_ORF73_SRR8820831_k141_25184_flag1_multi10_len4518	Supergroup015_sp_9138	496	135-433	299	Supergroup015--picorna_marine_SRR8820831_k141_25184_flag1_multi10_len4518	4518
Supergroup015	Known (defined by ICTV)	Picorna	picorna	Supergroup015--picorna_marine_ORF1_SRR8820831_k141_26144_flag1_multi48_len3315	Supergroup015_sp_5948	939	581-882	302	Supergroup015--picorna_marine_SRR8820831_k141_26144_flag1_multi48_len3315	3315
Supergroup015	Known (defined by ICTV)	Picorna	picorna	Supergroup015--picorna_marine_ORF78_SRR8820831_k141_26533_flag1_multi11_len4251	Supergroup015_sp_9140	390	35-333	299	Supergroup015--picorna_marine_SRR8820831_k141_26533_flag1_multi11_len4251	4251
Supergroup015	Known (defined by ICTV)	Picorna	picorna	Supergroup015--picorna_marine_ORF5_SRR8820831_k141_27167_flag1_multi5_len924	Supergroup015_sp_6925	307	177-307	131	Supergroup015--picorna_marine_SRR8820831_k141_27167_flag1_multi5_len924	924
Supergroup015	Known (defined by ICTV)	Picorna	picorna	Supergroup015--picorna_marine_ORF43_SRR8820831_k141_28017_flag1_multi8_len3167	Supergroup015_sp_9128	1055	726-1024	299	Supergroup015--picorna_marine_SRR8820831_k141_28017_flag1_multi8_len3167	3167
Supergroup015	Known (defined by ICTV)	Picorna	picorna	Supergroup015--picorna_marine_ORF4_SRR8820831_k141_28698_flag1_multi10_len2857	Supergroup015_sp_8050	395	35-334	300	Supergroup015--picorna_marine_SRR8820831_k141_28698_flag1_multi10_len2857	2857
Supergroup015	Known (defined by ICTV)	Picorna	picorna	Supergroup015--picorna_marine_ORF118_SRR8820831_k141_29429_flag1_multi26_len9461	Supergroup015_sp_3593	1850	1438-1744	307	Supergroup015--picorna_marine_SRR8820831_k141_29429_flag1_multi26_len9461	9461
Supergroup015	Known (defined by ICTV)	Picorna	picorna	Supergroup015--picorna_marine_ORF66_SRR8820831_k141_30275_flag1_multi25_len3203	Supergroup015_sp_7503	1067	943-1067	125	Supergroup015--picorna_marine_SRR8820831_k141_30275_flag1_multi25_len3203	3203
Supergroup015	Known (defined by ICTV)	Picorna	picorna	Supergroup015--picorna_marine_ORF21_SRR8820831_k141_31460_flag1_multi12_len2150	Supergroup015_sp_5977	716	519-715	197	Supergroup015--picorna_marine_SRR8820831_k141_31460_flag1_multi12_len2150	2150
Supergroup015	Known (defined by ICTV)	Picorna	picorna	Supergroup015--picorna_marine_ORF71_SRR8820831_k141_31903_flag1_multi11_len5138	Supergroup015_sp_4360	1134	770-1074	305	Supergroup015--picorna_marine_SRR8820831_k141_31903_flag1_multi11_len5138	5138
Supergroup015	Known (defined by ICTV)	Picorna	picorna	Supergroup015--picorna_marine_ORF136_SRR8820831_k141_37156_flag1_multi32_len9131	Supergroup015_sp_4788	3002	1550-1853	304	Supergroup015--picorna_marine_SRR8820831_k141_37156_flag1_multi32_len9131	9131
Supergroup015	Known (defined by ICTV)	Picorna	picorna	Supergroup015--picorna_marine_ORF112_SRR8820831_k141_37388_flag1_multi18_len6692	Supergroup015_sp_5043	1775	1415-1717	303	Supergroup015--picorna_marine_SRR8820831_k141_37388_flag1_multi18_len6692	6692
Supergroup015	Known (defined by ICTV)	Picorna	picorna	Supergroup015--picorna_marine_ORF30_SRR8820831_k141_3817_flag1_multi9_len3461	Supergroup015_sp_12071	1088	662-957	296	Supergroup015--picorna_marine_SRR8820831_k141_3817_flag1_multi9_len3461	3461
Supergroup015	Known (defined by ICTV)	Picorna	picorna	Supergroup015--picorna_marine_ORF12_SRR8820831_k141_38794_flag1_multi6_len1064	Supergroup015_sp_12036	354	59-354	296	Supergroup015--picorna_marine_SRR8820831_k141_38794_flag1_multi6_len1064	1064
Supergroup015	Known (defined by ICTV)	Picorna	picorna	Supergroup015--picorna_marine_ORF1_SRR8820831_k141_38820_flag1_multi29_len6287	Supergroup015_sp_8012	2067	1423-1722	300	Supergroup015--picorna_marine_SRR8820831_k141_38820_flag1_multi29_len6287	6287
Supergroup015	Known (defined by ICTV)	Picorna	picorna	Supergroup015--picorna_marine_ORF1_SRR8820831_k141_39129_flag1_multi8_len1211	Supergroup015_sp_16999	403	151-403	253	Supergroup015--picorna_marine_SRR8820831_k141_39129_flag1_multi8_len1211	1211
Supergroup015	Known (defined by ICTV)	Picorna	picorna	Supergroup015--picorna_marine_ORF6_SRR8820831_k141_3914_flag1_multi22_len8808	Supergroup015_sp_11130	1640	1267-1563	297	Supergroup015--picorna_marine_SRR8820831_k141_3914_flag1_multi22_len8808	8808
Supergroup015	Known (defined by ICTV)	Picorna	picorna	Supergroup015--picorna_marine_ORF128_SRR8820831_k141_39171_flag1_multi45_len8271	Supergroup015_sp_9088	1575	1162-1460	299	Supergroup015--picorna_marine_SRR8820831_k141_39171_flag1_multi45_len8271	8271
Supergroup015	Known (defined by ICTV)	Picorna	picorna	Supergroup015--picorna_marine_ORF36_SRR8820831_k141_40125_flag1_multi29_len4996	Supergroup015_sp_12029	769	413-708	296	Supergroup015--picorna_marine_SRR8820831_k141_40125_flag1_multi29_len4996	4996
Supergroup015	Known (defined by ICTV)	Picorna	picorna	Supergroup015--picorna_marine_ORF31_SRR8820831_k141_40524_flag1_multi14_len6645	Supergroup015_sp_12889	1798	1410-1704	295	Supergroup015--picorna_marine_SRR8820831_k141_40524_flag1_multi14_len6645	6645
Supergroup015	Known (defined by ICTV)	Picorna	picorna	Supergroup015--picorna_marine_ORF32_SRR8820831_k141_40838_flag1_multi277_len9052	Supergroup015_sp_12860	1766	1418-1712	295	Supergroup015--picorna_marine_SRR8820831_k141_40838_flag1_multi277_len9052	9052
Supergroup015	Known (defined by ICTV)	Picorna	picorna	Supergroup015--picorna_marine_ORF149_SRR8820831_k141_40985_flag1_multi30_len9606	Supergroup015_sp_14314	2088	1732-2023	292	Supergroup015--picorna_marine_SRR8820831_k141_40985_flag1_multi30_len9606	9606
Supergroup015	Known (defined by ICTV)	Picorna	picorna	Supergroup015--picorna_marine_ORF1_SRR8820831_k141_4146_flag1_multi143_len3272	Supergroup015_sp_7963	1090	833-1090	258	Supergroup015--picorna_marine_SRR8820831_k141_4146_flag1_multi143_len3272	3272
Supergroup015	Known (defined by ICTV)	Picorna	picorna	Supergroup015--picorna_marine_ORF114_SRR8820831_k141_41777_flag1_multi36_len7578	Supergroup015_sp_10166	1661	1299-1596	298	Supergroup015--picorna_marine_SRR8820831_k141_41777_flag1_multi36_len7578	7578
Supergroup015	Known (defined by ICTV)	Picorna	picorna	Supergroup015--picorna_marine_ORF1_SRR8820831_k141_42091_flag1_multi29_len3767	Supergroup015_sp_16141	1253	2-277	276	Supergroup015--picorna_marine_SRR8820831_k141_42091_flag1_multi29_len3767	3767
Supergroup015	Known (defined by ICTV)	Picorna	picorna	Supergroup015--picorna_marine_ORF63_SRR8820831_k141_4266_flag1_multi95_len3039	Supergroup015_sp_13259	817	453-746	294	Supergroup015--picorna_marine_SRR8820831_k141_4266_flag1_multi95_len3039	3039
Supergroup015	Known (defined by ICTV)	Picorna	picorna	Supergroup015--picorna_marine_ORF51_SRR8820831_k141_42904_flag1_multi12_len3580	Supergroup015_sp_10048	1193	842-1138	297	Supergroup015--picorna_marine_SRR8820831_k141_42904_flag1_multi12_len3580	3580
Supergroup015	Known (defined by ICTV)	Picorna	picorna	Supergroup015--picorna_marine_ORF39_SRR8820831_k141_43663_flag1_multi10_len6314	Supergroup015_sp_3275	921	275-582	308	Supergroup015--picorna_marine_SRR8820831_k141_43663_flag1_multi10_len6314	6314
Supergroup015	Known (defined by ICTV)	Picorna	picorna	Supergroup015--picorna_marine_ORF146_SRR8820831_k141_43988_flag1_multi35_len9379	Supergroup015_sp_14312	1690	1330-1621	292	Supergroup015--picorna_marine_SRR8820831_k141_43988_flag1_multi35_len9379	9379
Supergroup015	Known (defined by ICTV)	Picorna	picorna	Supergroup015--picorna_marine_ORF40_SRR8820831_k141_44218_flag1_multi289_len2479	Supergroup015_sp_11150	826	267-563	297	Supergroup015--picorna_marine_SRR8820831_k141_44218_flag1_multi289_len2479	2479
Supergroup015	Known (defined by ICTV)	Picorna	picorna	Supergroup015--picorna_marine_ORF32_SRR8820831_k141_44806_flag1_multi7_len1497	Supergroup015_sp_2658	491	6-315	310	Supergroup015--picorna_marine_SRR8820831_k141_44806_flag1_multi7_len1497	1497
Supergroup015	Known (defined by ICTV)	Picorna	picorna	Supergroup015--picorna_marine_ORF30_SRR8820831_k141_45302_flag1_multi8_len1945	Supergroup015_sp_10230	648	347-644	298	Supergroup015--picorna_marine_SRR8820831_k141_45302_flag1_multi8_len1945	1945
Supergroup015	Known (defined by ICTV)	Picorna	picorna	Supergroup015--picorna_marine_ORF194_SRR8820831_k141_46297_flag1_multi12_len8429	Supergroup015_sp_8009	2461	1183-1482	300	Supergroup015--picorna_marine_SRR8820831_k141_46297_flag1_multi12_len8429	8429
Supergroup015	Known (defined by ICTV)	Picorna	picorna	Supergroup015--picorna_marine_ORF14_SRR8820831_k141_46785_flag1_multi9_len1227	Supergroup015_sp_18335	383	2-201	200	Supergroup015--picorna_marine_SRR8820831_k141_46785_flag1_multi9_len1227	1227
Supergroup015	Known (defined by ICTV)	Picorna	picorna	Supergroup015--picorna_marine_ORF42_SRR8820831_k141_47275_flag1_multi9_len2842	Supergroup015_sp_3612	947	2-285	284	Supergroup015--picorna_marine_SRR8820831_k141_47275_flag1_multi9_len2842	2842
Supergroup015	Known (defined by ICTV)	Picorna	picorna	Supergroup015--picorna_marine_ORF15_SRR8820831_k141_47497_flag1_multi61_len1690	Supergroup015_sp_2392	562	244-553	310	Supergroup015--picorna_marine_SRR8820831_k141_47497_flag1_multi61_len1690	1690
Supergroup015	Known (defined by ICTV)	Picorna	picorna	Supergroup015--picorna_marine_ORF1_SRR8820831_k141_49025_flag1_multi8_len1474	Supergroup015_sp_14641	452	98-387	290	Supergroup015--picorna_marine_SRR8820831_k141_49025_flag1_multi8_len1474	1474
Supergroup015	Known (defined by ICTV)	Picorna	picorna	Supergroup015--picorna_marine_ORF58_SRR8820831_k141_50126_flag1_multi106_len9143	Supergroup015_sp_8562	1744	1390-1688	299	Supergroup015--picorna_marine_SRR8820831_k141_50126_flag1_multi106_len9143	9143
Supergroup015	Known (defined by ICTV)	Picorna	picorna	Supergroup015--picorna_marine_ORF1_SRR8820831_k141_51011_flag1_multi14_len1850	Supergroup015_sp_17919	616	435-616	182	Supergroup015--picorna_marine_SRR8820831_k141_51011_flag1_multi14_len1850	1850
Supergroup015	Known (defined by ICTV)	Picorna	picorna	Supergroup015--picorna_marine_ORF56_SRR8820831_k141_51158_flag1_multi12_len3866	Supergroup015_sp_16845	1224	2-200	199	Supergroup015--picorna_marine_SRR8820831_k141_51158_flag1_multi12_len3866	3866
Supergroup015	Known (defined by ICTV)	Picorna	picorna	Supergroup015--picorna_marine_ORF34_SRR8820831_k141_52762_flag1_multi24_len5204	Supergroup015_sp_3925	1508	1289-1508	220	Supergroup015--picorna_marine_SRR8820831_k141_52762_flag1_multi24_len5204	5204
Supergroup015	Known (defined by ICTV)	Picorna	picorna	Supergroup015--picorna_marine_ORF12_SRR8820831_k141_53490_flag1_multi5_len1017	Supergroup015_sp_553	319	2-258	257	Supergroup015--picorna_marine_SRR8820831_k141_53490_flag1_multi5_len1017	1017
Supergroup015	Known (defined by ICTV)	Picorna	picorna	Supergroup015--picorna_marine_ORF1_SRR8820831_k141_53701_flag1_multi10_len2704	Supergroup015_sp_10212	901	297-594	298	Supergroup015--picorna_marine_SRR8820831_k141_53701_flag1_multi10_len2704	2704
Supergroup015	Known (defined by ICTV)	Picorna	picorna	Supergroup015--picorna_marine_ORF6_SRR8820831_k141_54118_flag1_multi28_len1734	Supergroup015_sp_4366	577	243-547	305	Supergroup015--picorna_marine_SRR8820831_k141_54118_flag1_multi28_len1734	1734
Supergroup015	Known (defined by ICTV)	Picorna	picorna	Supergroup015--picorna_marine_ORF10_SRR8820831_k141_5421_flag1_multi7_len1570	Supergroup015_sp_11118	502	146-442	297	Supergroup015--picorna_marine_SRR8820831_k141_5421_flag1_multi7_len1570	1570
Supergroup015	Known (defined by ICTV)	Picorna	picorna	Supergroup015--picorna_marine_ORF28_SRR8820831_k141_54613_flag1_multi17_len1232	Supergroup015_sp_11137	344	2-286	285	Supergroup015--picorna_marine_SRR8820831_k141_54613_flag1_multi17_len1232	1232
Supergroup015	Known (defined by ICTV)	Picorna	picorna	Supergroup015--picorna_marine_ORF27_SRR8820831_k141_55104_flag1_multi9_len1883	Supergroup015_sp_5625	627	343-627	285	Supergroup015--picorna_marine_SRR8820831_k141_55104_flag1_multi9_len1883	1883
Supergroup015	Known (defined by ICTV)	Picorna	picorna	Supergroup015--picorna_marine_ORF1_SRR8820831_k141_55140_flag1_multi26_len7321	Supergroup015_sp_6897	2401	935-1235	301	Supergroup015--picorna_marine_SRR8820831_k141_55140_flag1_multi26_len7321	7321
Supergroup015	Known (defined by ICTV)	Picorna	picorna	Supergroup015--picorna_marine_ORF1_SRR8820831_k141_57184_flag1_multi33_len1151	Supergroup015_sp_5337	383	263-383	121	Supergroup015--picorna_marine_SRR8820831_k141_57184_flag1_multi33_len1151	1151
Supergroup015	Known (defined by ICTV)	Picorna	picorna	Supergroup015--picorna_marine_ORF1_SRR8820831_k141_57258_flag1_multi3290_len6512	Supergroup015_sp_11145	1600	1228-1524	297	Supergroup015--picorna_marine_SRR8820831_k141_57258_flag1_multi3290_len6512	6512
Supergroup015	Known (defined by ICTV)	Picorna	picorna	Supergroup015--picorna_marine_ORF20_SRR8820831_k141_59635_flag1_multi77_len1081	Supergroup015_sp_5662	359	212-359	148	Supergroup015--picorna_marine_SRR8820831_k141_59635_flag1_multi77_len1081	1081
Supergroup015	Known (defined by ICTV)	Picorna	picorna	Supergroup015--picorna_marine_ORF28_SRR8820831_k141_61774_flag1_multi95_len2959	Supergroup015_sp_13984	633	4-218	215	Supergroup015--picorna_marine_SRR8820831_k141_61774_flag1_multi95_len2959	2959
Supergroup015	Known (defined by ICTV)	Picorna	picorna	Supergroup015--picorna_marine_ORF33_SRR8820831_k141_62014_flag1_multi22_len5238	Supergroup015_sp_5332	606	189-491	303	Supergroup015--picorna_marine_SRR8820831_k141_62014_flag1_multi22_len5238	5238
Supergroup015	Known (defined by ICTV)	Picorna	picorna	Supergroup015--picorna_marine_ORF1_SRR8820831_k141_63391_flag1_multi20_len3014	Supergroup015_sp_13524	1004	518-811	294	Supergroup015--picorna_marine_SRR8820831_k141_63391_flag1_multi20_len3014	3014
Supergroup015	Known (defined by ICTV)	Picorna	picorna	Supergroup015--picorna_marine_ORF15_SRR8820831_k141_63909_flag1_multi6_len1106	Supergroup015_sp_7284	368	193-368	176	Supergroup015--picorna_marine_SRR8820831_k141_63909_flag1_multi6_len1106	1106
Supergroup015	Known (defined by ICTV)	Picorna	picorna	Supergroup015--picorna_marine_ORF48_SRR8820831_k141_6770_flag1_multi12_len2671	Supergroup015_sp_11146	889	561-857	297	Supergroup015--picorna_marine_SRR8820831_k141_6770_flag1_multi12_len2671	2671
Supergroup015	Known (defined by ICTV)	Picorna	picorna	Supergroup015--picorna_marine_ORF65_SRR8820831_k141_67919_flag1_multi14_len3103	Supergroup015_sp_4800	1033	98-401	304	Supergroup015--picorna_marine_SRR8820831_k141_67919_flag1_multi14_len3103	3103
Supergroup015	Known (defined by ICTV)	Picorna	picorna	Supergroup015--picorna_marine_ORF6_SRR8820831_k141_68335_flag1_multi4_len1031	Supergroup015_sp_18080	343	132-343	212	Supergroup015--picorna_marine_SRR8820831_k141_68335_flag1_multi4_len1031	1031
Supergroup015	Known (defined by ICTV)	Picorna	picorna	Supergroup015--picorna_marine_ORF32_SRR8820831_k141_68652_flag1_multi141_len1986	Supergroup015_sp_5743	398	34-334	301	Supergroup015--picorna_marine_SRR8820831_k141_68652_flag1_multi141_len1986	1986
Supergroup015	Known (defined by ICTV)	Picorna	picorna	Supergroup015--picorna_marine_ORF128_SRR8820831_k141_68823_flag1_multi82_len8689	Supergroup015_sp_12024	1717	1358-1653	296	Supergroup015--picorna_marine_SRR8820831_k141_68823_flag1_multi82_len8689	8689
Supergroup015	Known (defined by ICTV)	Picorna	picorna	Supergroup015--picorna_marine_ORF65_SRR8820831_k141_68883_flag1_multi59_len8187	Supergroup015_sp_1015	2728	1672-1991	320	Supergroup015--picorna_marine_SRR8820831_k141_68883_flag1_multi59_len8187	8187
Supergroup015	Known (defined by ICTV)	Picorna	picorna	Supergroup015--picorna_marine_ORF15_SRR8820831_k141_69061_flag1_multi10_len4911	Supergroup015_sp_9098	1335	968-1266	299	Supergroup015--picorna_marine_SRR8820831_k141_69061_flag1_multi10_len4911	4911
Supergroup015	Known (defined by ICTV)	Picorna	picorna	Supergroup015--picorna_marine_ORF64_SRR8820831_k141_69343_flag1_multi18_len4432	Supergroup015_sp_12874	935	564-858	295	Supergroup015--picorna_marine_SRR8820831_k141_69343_flag1_multi18_len4432	4432
Supergroup015	Known (defined by ICTV)	Picorna	picorna	Supergroup015--picorna_marine_ORF129_SRR8820831_k141_69794_flag1_multi55_len7855	Supergroup015_sp_6875	1668	1296-1595	300	Supergroup015--picorna_marine_SRR8820831_k141_69794_flag1_multi55_len7855	7855
Supergroup015	Known (defined by ICTV)	Picorna	picorna	Supergroup015--picorna_marine_ORF119_SRR8820831_k141_70037_flag1_multi110_len9452	Supergroup015_sp_14633	1679	1309-1599	291	Supergroup015--picorna_marine_SRR8820831_k141_70037_flag1_multi110_len9452	9452
Supergroup015	Known (defined by ICTV)	Picorna	picorna	Supergroup015--picorna_marine_ORF9_SRR8820831_k141_70877_flag1_multi5_len1579	Supergroup015_sp_6877	514	155-453	299	Supergroup015--picorna_marine_SRR8820831_k141_70877_flag1_multi5_len1579	1579
Supergroup015	Known (defined by ICTV)	Picorna	picorna	Supergroup015--picorna_marine_ORF25_SRR8820831_k141_70990_flag1_multi14_len1999	Supergroup015_sp_6852	666	535-665	131	Supergroup015--picorna_marine_SRR8820831_k141_70990_flag1_multi14_len1999	1999
Supergroup015	Known (defined by ICTV)	Picorna	picorna	Supergroup015--picorna_marine_ORF10_SRR8820831_k141_71548_flag1_multi8_len2186	Supergroup015_sp_5625	728	484-728	245	Supergroup015--picorna_marine_SRR8820831_k141_71548_flag1_multi8_len2186	2186
Supergroup015	Known (defined by ICTV)	Picorna	picorna	Supergroup015--picorna_marine_ORF1_SRR8820831_k141_74495_flag1_multi7_len1702	Supergroup015_sp_19171	567	2-161	160	Supergroup015--picorna_marine_SRR8820831_k141_74495_flag1_multi7_len1702	1702
Supergroup015	Known (defined by ICTV)	Picorna	picorna	Supergroup015--picorna_marine_ORF1_SRR8820831_k141_74517_flag1_multi10_len6016	Supergroup015_sp_2936	1679	1081-1389	309	Supergroup015--picorna_marine_SRR8820831_k141_74517_flag1_multi10_len6016	6016
Supergroup015	Known (defined by ICTV)	Picorna	picorna	Supergroup015--picorna_marine_ORF51_SRR8820831_k141_74746_flag1_multi30_len4157	Supergroup015_sp_10234	1373	18-315	298	Supergroup015--picorna_marine_SRR8820831_k141_74746_flag1_multi30_len4157	4157
Supergroup015	Known (defined by ICTV)	Picorna	picorna	Supergroup015--picorna_marine_ORF24_SRR8820831_k141_75146_flag1_multi7_len1298	Supergroup015_sp_18123	432	218-427	210	Supergroup015--picorna_marine_SRR8820831_k141_75146_flag1_multi7_len1298	1298
Supergroup015	Known (defined by ICTV)	Picorna	picorna	Supergroup015--picorna_marine_ORF79_SRR8820831_k141_75818_flag1_multi182_len9105	Supergroup015_sp_5941	2779	1531-1832	302	Supergroup015--picorna_marine_SRR8820831_k141_75818_flag1_multi182_len9105	9105
Supergroup015	Known (defined by ICTV)	Picorna	picorna	Supergroup015--picorna_marine_ORF16_SRR8820831_k141_76949_flag1_multi7_len1302	Supergroup015_sp_4795	433	227-433	207	Supergroup015--picorna_marine_SRR8820831_k141_76949_flag1_multi7_len1302	1302
Supergroup015	Known (defined by ICTV)	Picorna	picorna	Supergroup015--picorna_marine_ORF6_SRR8820831_k141_77534_flag1_multi5_len973	Supergroup015_sp_9125	323	86-323	238	Supergroup015--picorna_marine_SRR8820831_k141_77534_flag1_multi5_len973	973
Supergroup015	Known (defined by ICTV)	Picorna	picorna	Supergroup015--picorna_marine_ORF11_SRR8820831_k141_77896_flag1_multi7_len1369	Supergroup015_sp_552	313	5-207	203	Supergroup015--picorna_marine_SRR8820831_k141_77896_flag1_multi7_len1369	1369
Supergroup015	Known (defined by ICTV)	Picorna	picorna	Supergroup015--picorna_marine_ORF29_SRR8820831_k141_78262_flag1_multi14_len4872	Supergroup015_sp_18160	1468	1261-1468	208	Supergroup015--picorna_marine_SRR8820831_k141_78262_flag1_multi14_len4872	4872
Supergroup015	Known (defined by ICTV)	Picorna	picorna	Supergroup015--picorna_marine_ORF29_SRR8820831_k141_78861_flag1_multi26_len2141	Supergroup015_sp_6010	713	501-713	213	Supergroup015--picorna_marine_SRR8820831_k141_78861_flag1_multi26_len2141	2141
Supergroup015	Known (defined by ICTV)	Picorna	picorna	Supergroup015--picorna_marine_ORF1_SRR8820831_k141_79346_flag1_multi15_len1634	Supergroup015_sp_8022	520	163-462	300	Supergroup015--picorna_marine_SRR8820831_k141_79346_flag1_multi15_len1634	1634
Supergroup015	Known (defined by ICTV)	Picorna	picorna	Supergroup015--picorna_marine_ORF21_SRR8820831_k141_80217_flag1_multi9_len1017	Supergroup015_sp_17847	338	120-338	219	Supergroup015--picorna_marine_SRR8820831_k141_80217_flag1_multi9_len1017	1017
Supergroup015	Known (defined by ICTV)	Picorna	picorna	Supergroup015--picorna_marine_ORF36_SRR8820831_k141_80848_flag1_multi10_len5436	Supergroup015_sp_15215	1718	1347-1634	288	Supergroup015--picorna_marine_SRR8820831_k141_80848_flag1_multi10_len5436	5436
Supergroup015	Known (defined by ICTV)	Picorna	picorna	Supergroup015--picorna_marine_ORF25_SRR8820831_k141_8171_flag1_multi6_len1590	Supergroup015_sp_16816	529	271-529	259	Supergroup015--picorna_marine_SRR8820831_k141_8171_flag1_multi6_len1590	1590
Supergroup015	Known (defined by ICTV)	Picorna	picorna	Supergroup015--picorna_marine_ORF5_SRR8820831_k141_82774_flag1_multi8_len2055	Supergroup015_sp_17472	684	446-684	239	Supergroup015--picorna_marine_SRR8820831_k141_82774_flag1_multi8_len2055	2055
Supergroup015	Known (defined by ICTV)	Picorna	picorna	Supergroup015--picorna_marine_ORF33_SRR8820831_k141_84214_flag1_multi6_len1486	Supergroup015_sp_14898	494	271-493	223	Supergroup015--picorna_marine_SRR8820831_k141_84214_flag1_multi6_len1486	1486
Supergroup015	Known (defined by ICTV)	Picorna	picorna	Supergroup015--picorna_marine_ORF117_SRR8820831_k141_85436_flag1_multi65_len7561	Supergroup015_sp_7978	1883	1516-1815	300	Supergroup015--picorna_marine_SRR8820831_k141_85436_flag1_multi65_len7561	7561
Supergroup015	Known (defined by ICTV)	Picorna	picorna	Supergroup015--picorna_marine_ORF16_SRR8820831_k141_85634_flag1_multi10_len2302	Supergroup015_sp_17178	766	567-762	196	Supergroup015--picorna_marine_SRR8820831_k141_85634_flag1_multi10_len2302	2302
Supergroup015	Known (defined by ICTV)	Picorna	picorna	Supergroup015--picorna_marine_ORF100_SRR8820831_k141_85721_flag1_multi9_len4709	Supergroup015_sp_16967	1569	1314-1567	254	Supergroup015--picorna_marine_SRR8820831_k141_85721_flag1_multi9_len4709	4709
Supergroup015	Known (defined by ICTV)	Picorna	picorna	Supergroup015--picorna_marine_ORF42_SRR8820831_k141_86065_flag1_multi6_len1772	Supergroup015_sp_5324	590	326-585	260	Supergroup015--picorna_marine_SRR8820831_k141_86065_flag1_multi6_len1772	1772
Supergroup015	Known (defined by ICTV)	Picorna	picorna	Supergroup015--picorna_marine_ORF39_SRR8820831_k141_86199_flag1_multi19_len3070	Supergroup015_sp_14310	1023	811-1023	213	Supergroup015--picorna_marine_SRR8820831_k141_86199_flag1_multi19_len3070	3070
Supergroup015	Known (defined by ICTV)	Picorna	picorna	Supergroup015--picorna_marine_ORF101_SRR8820831_k141_88090_flag1_multi278_len8847	Supergroup015_sp_10153	1623	1254-1551	298	Supergroup015--picorna_marine_SRR8820831_k141_88090_flag1_multi278_len8847	8847
Supergroup015	Known (defined by ICTV)	Picorna	picorna	Supergroup015--picorna_marine_ORF120_SRR8820831_k141_88186_flag1_multi12_len8537	Supergroup015_sp_13970	1872	1514-1806	293	Supergroup015--picorna_marine_SRR8820831_k141_88186_flag1_multi12_len8537	8537
Supergroup015	Known (defined by ICTV)	Picorna	picorna	Supergroup015--picorna_marine_ORF5_SRR8820831_k141_89280_flag1_multi6_len1440	Supergroup015_sp_17920	479	260-478	219	Supergroup015--picorna_marine_SRR8820831_k141_89280_flag1_multi6_len1440	1440
Supergroup015	Known (defined by ICTV)	Picorna	picorna	Supergroup015--picorna_marine_ORF31_SRR8820831_k141_90127_flag1_multi5_len1953	Supergroup015_sp_9123	651	207-505	299	Supergroup015--picorna_marine_SRR8820831_k141_90127_flag1_multi5_len1953	1953
Supergroup015	Known (defined by ICTV)	Picorna	picorna	Supergroup015--picorna_marine_ORF1_SRR8820831_k141_90824_flag1_multi11_len1271	Supergroup015_sp_8010	423	244-423	180	Supergroup015--picorna_marine_SRR8820831_k141_90824_flag1_multi11_len1271	1271
Supergroup015	Known (defined by ICTV)	Picorna	picorna	Supergroup015--picorna_marine_ORF49_SRR8820831_k141_90845_flag1_multi6_len2391	Supergroup015_sp_6002	484	80-381	302	Supergroup015--picorna_marine_SRR8820831_k141_90845_flag1_multi6_len2391	2391
Supergroup015	Known (defined by ICTV)	Picorna	picorna	Supergroup015--picorna_marine_ORF70_SRR8820831_k141_90863_flag1_multi13_len5623	Supergroup015_sp_9137	1874	538-836	299	Supergroup015--picorna_marine_SRR8820831_k141_90863_flag1_multi13_len5623	5623
Supergroup015	Known (defined by ICTV)	Picorna	picorna	Supergroup015--picorna_marine_ORF74_SRR8820831_k141_91176_flag1_multi536_len9062	Supergroup015_sp_11123	1759	1403-1699	297	Supergroup015--picorna_marine_SRR8820831_k141_91176_flag1_multi536_len9062	9062
Supergroup015	Known (defined by ICTV)	Picorna	picorna	Supergroup015--picorna_marine_ORF3_SRR8820831_k141_91416_flag1_multi407_len8932	Supergroup015_sp_13968	1674	1312-1604	293	Supergroup015--picorna_marine_SRR8820831_k141_91416_flag1_multi407_len8932	8932
Supergroup015	Known (defined by ICTV)	Picorna	picorna	Supergroup015--picorna_marine_ORF35_SRR8820831_k141_92267_flag1_multi9_len1762	Supergroup015_sp_6866	331	2-262	261	Supergroup015--picorna_marine_SRR8820831_k141_92267_flag1_multi9_len1762	1762
Supergroup015	Known (defined by ICTV)	Picorna	picorna	Supergroup015--picorna_marine_ORF193_SRR8820831_k141_94230_flag1_multi74_len9181	Supergroup015_sp_12045	1712	1360-1655	296	Supergroup015--picorna_marine_SRR8820831_k141_94230_flag1_multi74_len9181	9181
Supergroup015	Known (defined by ICTV)	Picorna	picorna	Supergroup015--picorna_marine_ORF89_SRR8820831_k141_94855_flag1_multi229_len5592	Supergroup015_sp_12859	1532	1279-1532	254	Supergroup015--picorna_marine_SRR8820831_k141_94855_flag1_multi229_len5592	5592
Supergroup015	Known (defined by ICTV)	Picorna	picorna	Supergroup015--picorna_marine_ORF15_SRR8820831_k141_95084_flag1_multi4_len1027	Supergroup015_sp_705	342	33-342	310	Supergroup015--picorna_marine_SRR8820831_k141_95084_flag1_multi4_len1027	1027
Supergroup015	Known (defined by ICTV)	Picorna	picorna	Supergroup015--picorna_marine_ORF32_SRR8820831_k141_957_flag1_multi16_len1959	Supergroup015_sp_508	652	228-557	330	Supergroup015--picorna_marine_SRR8820831_k141_957_flag1_multi16_len1959	1959
Supergroup015	Known (defined by ICTV)	Picorna	picorna	Supergroup015--picorna_marine_ORF138_SRR8820831_k141_95814_flag1_multi55_len9680	Supergroup015_sp_10180	2006	1654-1951	298	Supergroup015--picorna_marine_SRR8820831_k141_95814_flag1_multi55_len9680	9680
Supergroup015	Known (defined by ICTV)	Picorna	picorna	Supergroup015--picorna_marine_ORF104_SRR8820831_k141_95921_flag1_multi13_len8623	Supergroup015_sp_14634	1289	944-1234	291	Supergroup015--picorna_marine_SRR8820831_k141_95921_flag1_multi13_len8623	8623
Supergroup015	Known (defined by ICTV)	Picorna	picorna	Supergroup015--picorna_marine_ORF14_SRR8820831_k141_96232_flag1_multi4_len1108	Supergroup015_sp_10236	303	2-230	229	Supergroup015--picorna_marine_SRR8820831_k141_96232_flag1_multi4_len1108	1108
Supergroup015	Known (defined by ICTV)	Picorna	picorna	Supergroup015--picorna_marine_ORF2_SRR8820831_k141_97414_flag1_multi7_len4387	Supergroup015_sp_12040	976	622-917	296	Supergroup015--picorna_marine_SRR8820831_k141_97414_flag1_multi7_len4387	4387
Supergroup015	Known (defined by ICTV)	Picorna	picorna	Supergroup015--picorna_marine_ORF149_SRR8820831_k141_97688_flag1_multi116_len8954	Supergroup015_sp_13505	1724	1373-1665	293	Supergroup015--picorna_marine_SRR8820831_k141_97688_flag1_multi116_len8954	8954
Supergroup015	Known (defined by ICTV)	Picorna	picorna	Supergroup015--picorna_marine_ORF1_SRR8820831_k141_9835_flag1_multi14_len8750	Supergroup015_sp_12059	2885	1694-1989	296	Supergroup015--picorna_marine_SRR8820831_k141_9835_flag1_multi14_len8750	8750
Supergroup015	Known (defined by ICTV)	Picorna	picorna	Supergroup015--picorna_marine_ORF54_SRR8820831_k141_98836_flag1_multi15_len4720	Supergroup015_sp_5308	325	4-229	226	Supergroup015--picorna_marine_SRR8820831_k141_98836_flag1_multi15_len4720	4720
Supergroup015	Known (defined by ICTV)	Picorna	picorna	Supergroup015--picorna_marine_ORF1_SRR8820831_k141_99552_flag1_multi18_len8370	Supergroup015_sp_1016	2728	1386-1703	318	Supergroup015--picorna_marine_SRR8820831_k141_99552_flag1_multi18_len8370	8370
Supergroup015	Known (defined by ICTV)	Picorna	picorna	Supergroup015--picorna_marine_ORF5_SRR8820861_k99_10097_flag1_multi5_len1028	Supergroup015_sp_4358	342	86-342	257	Supergroup015--picorna_marine_SRR8820861_k99_10097_flag1_multi5_len1028	1028
Supergroup015	Known (defined by ICTV)	Picorna	picorna	Supergroup015--picorna_marine_ORF52_SRR8820861_k99_10173_flag1_multi13_len4416	Supergroup015_sp_13524	1453	303-596	294	Supergroup015--picorna_marine_SRR8820861_k99_10173_flag1_multi13_len4416	4416
Supergroup015	Known (defined by ICTV)	Picorna	picorna	Supergroup015--picorna_marine_ORF1_SRR8820861_k99_11389_flag1_multi14_len4208	Supergroup015_sp_9095	529	174-472	299	Supergroup015--picorna_marine_SRR8820861_k99_11389_flag1_multi14_len4208	4208
Supergroup015	Known (defined by ICTV)	Picorna	picorna	Supergroup015--picorna_marine_ORF75_SRR8820861_k99_12477_flag1_multi37_len6271	Supergroup015_sp_7996	916	547-846	300	Supergroup015--picorna_marine_SRR8820861_k99_12477_flag1_multi37_len6271	6271
Supergroup015	Known (defined by ICTV)	Picorna	picorna	Supergroup015--picorna_marine_ORF80_SRR8820861_k99_12832_flag1_multi12_len4020	Supergroup015_sp_3264	1339	928-1235	308	Supergroup015--picorna_marine_SRR8820861_k99_12832_flag1_multi12_len4020	4020
Supergroup015	Known (defined by ICTV)	Picorna	picorna	Supergroup015--picorna_marine_ORF1_SRR8820861_k99_12959_flag1_multi11_len1489	Supergroup015_sp_18998	496	329-496	168	Supergroup015--picorna_marine_SRR8820861_k99_12959_flag1_multi11_len1489	1489
Supergroup015	Known (defined by ICTV)	Picorna	picorna	Supergroup015--picorna_marine_ORF1_SRR8820861_k99_13135_flag1_multi85_len6064	Supergroup015_sp_14311	1023	674-965	292	Supergroup015--picorna_marine_SRR8820861_k99_13135_flag1_multi85_len6064	6064
Supergroup015	Known (defined by ICTV)	Picorna	picorna	Supergroup015--picorna_marine_ORF76_SRR8820861_k99_1439_flag1_multi95_len5880	Supergroup015_sp_2505	1839	1266-1575	310	Supergroup015--picorna_marine_SRR8820861_k99_1439_flag1_multi95_len5880	5880
Supergroup015	Known (defined by ICTV)	Picorna	picorna	Supergroup015--picorna_marine_ORF34_SRR8820861_k99_14615_flag1_multi32_len7621	Supergroup015_sp_14650	1753	1390-1680	291	Supergroup015--picorna_marine_SRR8820861_k99_14615_flag1_multi32_len7621	7621
Supergroup015	Known (defined by ICTV)	Picorna	picorna	Supergroup015--picorna_marine_ORF47_SRR8820861_k99_14741_flag1_multi117_len5561	Supergroup015_sp_277	733	366-668	303	Supergroup015--picorna_marine_SRR8820861_k99_14741_flag1_multi117_len5561	5561
Supergroup015	Known (defined by ICTV)	Picorna	picorna	Supergroup015--picorna_marine_ORF25_SRR8820861_k99_15121_flag1_multi5_len1833	Supergroup015_sp_5318	340	106-339	234	Supergroup015--picorna_marine_SRR8820861_k99_15121_flag1_multi5_len1833	1833
Supergroup015	Known (defined by ICTV)	Picorna	picorna	Supergroup015--picorna_marine_ORF4_SRR8820861_k99_15236_flag1_multi6_len1155	Supergroup015_sp_4792	374	2-186	185	Supergroup015--picorna_marine_SRR8820861_k99_15236_flag1_multi6_len1155	1155
Supergroup015	Known (defined by ICTV)	Picorna	picorna	Supergroup015--picorna_marine_ORF16_SRR8820861_k99_17261_flag1_multi9_len1610	Supergroup015_sp_3597	347	2-252	251	Supergroup015--picorna_marine_SRR8820861_k99_17261_flag1_multi9_len1610	1610
Supergroup015	Known (defined by ICTV)	Picorna	picorna	Supergroup015--picorna_marine_ORF29_SRR8820861_k99_20040_flag1_multi13_len6006	Supergroup015_sp_12877	936	591-885	295	Supergroup015--picorna_marine_SRR8820861_k99_20040_flag1_multi13_len6006	6006
Supergroup015	Known (defined by ICTV)	Picorna	picorna	Supergroup015--picorna_marine_ORF1_SRR8820861_k99_20308_flag1_multi22_len3173	Supergroup015_sp_5625	1057	918-1057	140	Supergroup015--picorna_marine_SRR8820861_k99_20308_flag1_multi22_len3173	3173
Supergroup015	Known (defined by ICTV)	Picorna	picorna	Supergroup015--picorna_marine_ORF117_SRR8820861_k99_2042_flag1_multi96_len5245	Supergroup015_sp_16615	1553	1289-1553	265	Supergroup015--picorna_marine_SRR8820861_k99_2042_flag1_multi96_len5245	5245
Supergroup015	Known (defined by ICTV)	Picorna	picorna	Supergroup015--picorna_marine_ORF75_SRR8820861_k99_20551_flag1_multi12_len4248	Supergroup015_sp_13518	499	154-447	294	Supergroup015--picorna_marine_SRR8820861_k99_20551_flag1_multi12_len4248	4248
Supergroup015	Known (defined by ICTV)	Picorna	picorna	Supergroup015--picorna_marine_ORF121_SRR8820861_k99_20821_flag1_multi41_len8721	Supergroup015_sp_1996	1820	1451-1763	313	Supergroup015--picorna_marine_SRR8820861_k99_20821_flag1_multi41_len8721	8721
Supergroup015	Known (defined by ICTV)	Picorna	picorna	Supergroup015--picorna_marine_ORF11_SRR8820861_k99_20988_flag1_multi6_len1157	Supergroup015_sp_15217	385	180-383	204	Supergroup015--picorna_marine_SRR8820861_k99_20988_flag1_multi6_len1157	1157
Supergroup015	Known (defined by ICTV)	Picorna	picorna	Supergroup015--picorna_marine_ORF4_SRR8820861_k99_21104_flag1_multi17_len9207	Supergroup015_sp_5991	1846	1226-1527	302	Supergroup015--picorna_marine_SRR8820861_k99_21104_flag1_multi17_len9207	9207
Supergroup015	Known (defined by ICTV)	Picorna	picorna	Supergroup015--picorna_marine_ORF21_SRR8820861_k99_21888_flag1_multi19_len8317	Supergroup015_sp_1998	1817	1418-1730	313	Supergroup015--picorna_marine_SRR8820861_k99_21888_flag1_multi19_len8317	8317
Supergroup015	Known (defined by ICTV)	Picorna	picorna	Supergroup015--picorna_marine_ORF153_SRR8820861_k99_22329_flag1_multi188_len9760	Supergroup015_sp_5716	1778	1408-1709	302	Supergroup015--picorna_marine_SRR8820861_k99_22329_flag1_multi188_len9760	9760
Supergroup015	Known (defined by ICTV)	Picorna	picorna	Supergroup015--picorna_marine_ORF1_SRR8820861_k99_22668_flag1_multi44_len6989	Supergroup015_sp_12060	2329	1516-1811	296	Supergroup015--picorna_marine_SRR8820861_k99_22668_flag1_multi44_len6989	6989
Supergroup015	Known (defined by ICTV)	Picorna	picorna	Supergroup015--picorna_marine_ORF11_SRR8820861_k99_2277_flag1_multi6_len1638	Supergroup015_sp_2508	500	2-288	287	Supergroup015--picorna_marine_SRR8820861_k99_2277_flag1_multi6_len1638	1638
Supergroup015	Known (defined by ICTV)	Picorna	picorna	Supergroup015--picorna_marine_ORF32_SRR8820861_k99_24666_flag1_multi14_len1858	Supergroup015_sp_15554	618	478-615	138	Supergroup015--picorna_marine_SRR8820861_k99_24666_flag1_multi14_len1858	1858
Supergroup015	Known (defined by ICTV)	Picorna	picorna	Supergroup015--picorna_marine_ORF170_SRR8820861_k99_26166_flag1_multi42_len8441	Supergroup015_sp_13515	2696	1403-1696	294	Supergroup015--picorna_marine_SRR8820861_k99_26166_flag1_multi42_len8441	8441
Supergroup015	Known (defined by ICTV)	Picorna	picorna	Supergroup015--picorna_marine_ORF1_SRR8820861_k99_27799_flag1_multi12_len1386	Supergroup015_sp_7998	432	73-372	300	Supergroup015--picorna_marine_SRR8820861_k99_27799_flag1_multi12_len1386	1386
Supergroup015	Known (defined by ICTV)	Picorna	picorna	Supergroup015--picorna_marine_ORF22_SRR8820861_k99_29314_flag1_multi8_len1246	Supergroup015_sp_8022	319	2-262	261	Supergroup015--picorna_marine_SRR8820861_k99_29314_flag1_multi8_len1246	1246
Supergroup015	Known (defined by ICTV)	Picorna	picorna	Supergroup015--picorna_marine_ORF23_SRR8820861_k99_29343_flag1_multi32_len4224	Supergroup015_sp_7503	310	2-228	227	Supergroup015--picorna_marine_SRR8820861_k99_29343_flag1_multi32_len4224	4224
Supergroup015	Known (defined by ICTV)	Picorna	picorna	Supergroup015--picorna_marine_ORF50_SRR8820861_k99_30382_flag1_multi88_len10869	Supergroup015_sp_9118	3296	1876-2174	299	Supergroup015--picorna_marine_SRR8820861_k99_30382_flag1_multi88_len10869	10869
Supergroup015	Known (defined by ICTV)	Picorna	picorna	Supergroup015--picorna_marine_ORF4_SRR8820861_k99_31507_flag1_multi9_len1390	Supergroup015_sp_1598	463	248-463	216	Supergroup015--picorna_marine_SRR8820861_k99_31507_flag1_multi9_len1390	1390
Supergroup015	Known (defined by ICTV)	Picorna	picorna	Supergroup015--picorna_marine_ORF32_SRR8820861_k99_3354_flag1_multi8_len1969	Supergroup015_sp_6775	656	404-655	252	Supergroup015--picorna_marine_SRR8820861_k99_3354_flag1_multi8_len1969	1969
Supergroup015	Known (defined by ICTV)	Picorna	picorna	Supergroup015--picorna_marine_ORF23_SRR8820861_k99_3369_flag1_multi41_len6144	Supergroup015_sp_2940	1865	1271-1579	309	Supergroup015--picorna_marine_SRR8820861_k99_3369_flag1_multi41_len6144	6144
Supergroup015	Known (defined by ICTV)	Picorna	picorna	Supergroup015--picorna_marine_ORF48_SRR8820861_k99_33765_flag1_multi13_len2384	Supergroup015_sp_13967	794	528-793	266	Supergroup015--picorna_marine_SRR8820861_k99_33765_flag1_multi13_len2384	2384
Supergroup015	Known (defined by ICTV)	Picorna	picorna	Supergroup015--picorna_marine_ORF117_SRR8820861_k99_33807_flag1_multi9_len6884	Supergroup015_sp_3594	2264	960-1266	307	Supergroup015--picorna_marine_SRR8820861_k99_33807_flag1_multi9_len6884	6884
Supergroup015	Known (defined by ICTV)	Picorna	picorna	Supergroup015--picorna_marine_ORF3_SRR8820861_k99_3406_flag1_multi4_len1200	Supergroup015_sp_5945	399	231-399	169	Supergroup015--picorna_marine_SRR8820861_k99_3406_flag1_multi4_len1200	1200
Supergroup015	Known (defined by ICTV)	Picorna	picorna	Supergroup015--picorna_marine_ORF3_SRR8820861_k99_35642_flag1_multi36_len8118	Supergroup015_sp_14895	2565	1291-1580	290	Supergroup015--picorna_marine_SRR8820861_k99_35642_flag1_multi36_len8118	8118
Supergroup015	Known (defined by ICTV)	Picorna	picorna	Supergroup015--picorna_marine_ORF11_SRR8820861_k99_35645_flag1_multi169_len1641	Supergroup015_sp_3935	546	344-546	203	Supergroup015--picorna_marine_SRR8820861_k99_35645_flag1_multi169_len1641	1641
Supergroup015	Known (defined by ICTV)	Picorna	picorna	Supergroup015--picorna_marine_ORF184_SRR8820861_k99_35674_flag1_multi8242_len9442	Supergroup015_sp_2392	1890	1369-1678	310	Supergroup015--picorna_marine_SRR8820861_k99_35674_flag1_multi8242_len9442	9442
Supergroup015	Known (defined by ICTV)	Picorna	picorna	Supergroup015--picorna_marine_ORF1_SRR8820861_k99_36122_flag1_multi24_len8208	Supergroup015_sp_9114	2736	1540-1837	298	Supergroup015--picorna_marine_SRR8820861_k99_36122_flag1_multi24_len8208	8208
Supergroup015	Known (defined by ICTV)	Picorna	picorna	Supergroup015--picorna_marine_ORF19_SRR8820861_k99_36622_flag1_multi51_len4906	Supergroup015_sp_2505	1515	1278-1515	238	Supergroup015--picorna_marine_SRR8820861_k99_36622_flag1_multi51_len4906	4906
Supergroup015	Known (defined by ICTV)	Picorna	picorna	Supergroup015--picorna_marine_ORF1_SRR8820861_k99_3715_flag1_multi155_len6061	Supergroup015_sp_10210	989	615-912	298	Supergroup015--picorna_marine_SRR8820861_k99_3715_flag1_multi155_len6061	6061
Supergroup015	Known (defined by ICTV)	Picorna	picorna	Supergroup015--picorna_marine_ORF59_SRR8820861_k99_38457_flag1_multi111_len4964	Supergroup015_sp_9075	826	472-770	299	Supergroup015--picorna_marine_SRR8820861_k99_38457_flag1_multi111_len4964	4964
Supergroup015	Known (defined by ICTV)	Picorna	picorna	Supergroup015--picorna_marine_ORF22_SRR8820861_k99_38464_flag1_multi8_len1799	Supergroup015_sp_7983	599	455-599	145	Supergroup015--picorna_marine_SRR8820861_k99_38464_flag1_multi8_len1799	1799
Supergroup015	Known (defined by ICTV)	Picorna	picorna	Supergroup015--picorna_marine_ORF1_SRR8820861_k99_38850_flag1_multi14_len4068	Supergroup015_sp_1016	1356	305-622	318	Supergroup015--picorna_marine_SRR8820861_k99_38850_flag1_multi14_len4068	4068
Supergroup015	Known (defined by ICTV)	Picorna	picorna	Supergroup015--picorna_marine_ORF22_SRR8820861_k99_39348_flag1_multi4_len1018	Supergroup015_sp_2	339	16-339	324	Supergroup015--picorna_marine_SRR8820861_k99_39348_flag1_multi4_len1018	1018
Supergroup015	Known (defined by ICTV)	Picorna	picorna	Supergroup015--picorna_marine_ORF1_SRR8820861_k99_40185_flag1_multi6_len1849	Supergroup015_sp_12044	616	229-524	296	Supergroup015--picorna_marine_SRR8820861_k99_40185_flag1_multi6_len1849	1849
Supergroup015	Known (defined by ICTV)	Picorna	picorna	Supergroup015--picorna_marine_ORF108_SRR8820861_k99_40737_flag1_multi17_len9116	Supergroup015_sp_6851	1830	1425-1725	301	Supergroup015--picorna_marine_SRR8820861_k99_40737_flag1_multi17_len9116	9116
Supergroup015	Known (defined by ICTV)	Picorna	picorna	Supergroup015--picorna_marine_ORF201_SRR8820861_k99_40776_flag1_multi27_len12301	Supergroup015_sp_15976	2400	1985-2261	277	Supergroup015--picorna_marine_SRR8820861_k99_40776_flag1_multi27_len12301	12301
Supergroup015	Known (defined by ICTV)	Picorna	picorna	Supergroup015--picorna_marine_ORF33_SRR8820861_k99_41319_flag1_multi35_len8818	Supergroup015_sp_5948	1680	1322-1623	302	Supergroup015--picorna_marine_SRR8820861_k99_41319_flag1_multi35_len8818	8818
Supergroup015	Known (defined by ICTV)	Picorna	picorna	Supergroup015--picorna_marine_ORF1_SRR8820861_k99_4150_flag1_multi8_len2234	Supergroup015_sp_12862	388	36-330	295	Supergroup015--picorna_marine_SRR8820861_k99_4150_flag1_multi8_len2234	2234
Supergroup015	Known (defined by ICTV)	Picorna	picorna	Supergroup015--picorna_marine_ORF33_SRR8820861_k99_42370_flag1_multi84_len9281	Supergroup015_sp_11117	1683	1326-1622	297	Supergroup015--picorna_marine_SRR8820861_k99_42370_flag1_multi84_len9281	9281
Supergroup015	Known (defined by ICTV)	Picorna	picorna	Supergroup015--picorna_marine_ORF115_SRR8820861_k99_42587_flag1_multi28_len6779	Supergroup015_sp_10167	1794	1378-1675	298	Supergroup015--picorna_marine_SRR8820861_k99_42587_flag1_multi28_len6779	6779
Supergroup015	Known (defined by ICTV)	Picorna	picorna	Supergroup015--picorna_marine_ORF56_SRR8820861_k99_42854_flag1_multi41_len2592	Supergroup015_sp_12844	721	375-669	295	Supergroup015--picorna_marine_SRR8820861_k99_42854_flag1_multi41_len2592	2592
Supergroup015	Known (defined by ICTV)	Picorna	picorna	Supergroup015--picorna_marine_ORF38_SRR8820861_k99_43196_flag1_multi15_len3074	Supergroup015_sp_19745	1024	2-137	136	Supergroup015--picorna_marine_SRR8820861_k99_43196_flag1_multi15_len3074	3074
Supergroup015	Known (defined by ICTV)	Picorna	picorna	Supergroup015--picorna_marine_ORF1_SRR8820861_k99_43207_flag1_multi23_len8646	Supergroup015_sp_6364	1752	1177-1477	301	Supergroup015--picorna_marine_SRR8820861_k99_43207_flag1_multi23_len8646	8646
Supergroup015	Known (defined by ICTV)	Picorna	picorna	Supergroup015--picorna_marine_ORF16_SRR8820861_k99_43231_flag1_multi8_len933	Supergroup015_sp_1435	310	154-310	157	Supergroup015--picorna_marine_SRR8820861_k99_43231_flag1_multi8_len933	933
Supergroup015	Known (defined by ICTV)	Picorna	picorna	Supergroup015--picorna_marine_ORF103_SRR8820861_k99_44666_flag1_multi20_len8699	Supergroup015_sp_5301	1781	1425-1727	303	Supergroup015--picorna_marine_SRR8820861_k99_44666_flag1_multi20_len8699	8699
Supergroup015	Known (defined by ICTV)	Picorna	picorna	Supergroup015--picorna_marine_ORF20_SRR8820861_k99_44739_flag1_multi29_len1967	Supergroup015_sp_2514	655	407-655	249	Supergroup015--picorna_marine_SRR8820861_k99_44739_flag1_multi29_len1967	1967
Supergroup015	Known (defined by ICTV)	Picorna	picorna	Supergroup015--picorna_marine_ORF1_SRR8820861_k99_44906_flag1_multi4_len996	Supergroup015_sp_3925	332	168-332	165	Supergroup015--picorna_marine_SRR8820861_k99_44906_flag1_multi4_len996	996
Supergroup015	Known (defined by ICTV)	Picorna	picorna	Supergroup015--picorna_marine_ORF17_SRR8820861_k99_46192_flag1_multi8_len1457	Supergroup015_sp_4795	485	312-485	174	Supergroup015--picorna_marine_SRR8820861_k99_46192_flag1_multi8_len1457	1457
Supergroup015	Known (defined by ICTV)	Picorna	picorna	Supergroup015--picorna_marine_ORF127_SRR8820861_k99_4626_flag1_multi12_len7654	Supergroup015_sp_13511	1642	1287-1580	294	Supergroup015--picorna_marine_SRR8820861_k99_4626_flag1_multi12_len7654	7654
Supergroup015	Known (defined by ICTV)	Picorna	picorna	Supergroup015--picorna_marine_ORF48_SRR8820861_k99_46428_flag1_multi44_len7854	Supergroup015_sp_12893	1569	1211-1505	295	Supergroup015--picorna_marine_SRR8820861_k99_46428_flag1_multi44_len7854	7854
Supergroup015	Known (defined by ICTV)	Picorna	picorna	Supergroup015--picorna_marine_ORF30_SRR8820861_k99_47035_flag1_multi54_len9077	Supergroup015_sp_3932	1638	1267-1572	306	Supergroup015--picorna_marine_SRR8820861_k99_47035_flag1_multi54_len9077	9077
Supergroup015	Known (defined by ICTV)	Picorna	picorna	Supergroup015--picorna_marine_ORF1_SRR8820861_k99_47216_flag1_multi466_len1616	Supergroup015_sp_650	538	161-487	327	Supergroup015--picorna_marine_SRR8820861_k99_47216_flag1_multi466_len1616	1616
Supergroup015	Known (defined by ICTV)	Picorna	picorna	Supergroup015--picorna_marine_ORF113_SRR8820861_k99_47279_flag1_multi52_len11132	Supergroup015_sp_781	3429	1616-1939	324	Supergroup015--picorna_marine_SRR8820861_k99_47279_flag1_multi52_len11132	11132
Supergroup015	Known (defined by ICTV)	Picorna	picorna	Supergroup015--picorna_marine_ORF1_SRR8820861_k99_47704_flag1_multi15_len5899	Supergroup015_sp_11160	1338	1045-1336	292	Supergroup015--picorna_marine_SRR8820861_k99_47704_flag1_multi15_len5899	5899
Supergroup015	Known (defined by ICTV)	Picorna	picorna	Supergroup015--picorna_marine_ORF63_SRR8820861_k99_48660_flag1_multi16_len4887	Supergroup015_sp_12050	1569	1399-1569	171	Supergroup015--picorna_marine_SRR8820861_k99_48660_flag1_multi16_len4887	4887
Supergroup015	Known (defined by ICTV)	Picorna	picorna	Supergroup015--picorna_marine_ORF20_SRR8820861_k99_49194_flag1_multi9_len1381	Supergroup015_sp_5743	398	34-334	301	Supergroup015--picorna_marine_SRR8820861_k99_49194_flag1_multi9_len1381	1381
Supergroup015	Known (defined by ICTV)	Picorna	picorna	Supergroup015--picorna_marine_ORF16_SRR8820861_k99_49897_flag1_multi17_len1622	Supergroup015_sp_9099	540	193-491	299	Supergroup015--picorna_marine_SRR8820861_k99_49897_flag1_multi17_len1622	1622
Supergroup015	Known (defined by ICTV)	Picorna	picorna	Supergroup015--picorna_marine_ORF156_SRR8820861_k99_50209_flag1_multi20_len8526	Supergroup015_sp_14639	2583	1861-2151	291	Supergroup015--picorna_marine_SRR8820861_k99_50209_flag1_multi20_len8526	8526
Supergroup015	Known (defined by ICTV)	Picorna	picorna	Supergroup015--picorna_marine_ORF1_SRR8820861_k99_50737_flag1_multi25_len7984	Supergroup015_sp_12061	1758	1402-1697	296	Supergroup015--picorna_marine_SRR8820861_k99_50737_flag1_multi25_len7984	7984
Supergroup015	Known (defined by ICTV)	Picorna	picorna	Supergroup015--picorna_marine_ORF78_SRR8820861_k99_51069_flag1_multi18_len6206	Supergroup015_sp_5344	1676	1319-1621	303	Supergroup015--picorna_marine_SRR8820861_k99_51069_flag1_multi18_len6206	6206
Supergroup015	Known (defined by ICTV)	Picorna	picorna	Supergroup015--picorna_marine_ORF126_SRR8820861_k99_51757_flag1_multi18_len8549	Supergroup015_sp_6366	1718	1351-1650	300	Supergroup015--picorna_marine_SRR8820861_k99_51757_flag1_multi18_len8549	8549
Supergroup015	Known (defined by ICTV)	Picorna	picorna	Supergroup015--picorna_marine_ORF14_SRR8820861_k99_52631_flag1_multi13_len5518	Supergroup015_sp_2651	1839	598-907	310	Supergroup015--picorna_marine_SRR8820861_k99_52631_flag1_multi13_len5518	5518
Supergroup015	Known (defined by ICTV)	Picorna	picorna	Supergroup015--picorna_marine_ORF4_SRR8820861_k99_53408_flag1_multi6_len1864	Supergroup015_sp_12024	417	58-353	296	Supergroup015--picorna_marine_SRR8820861_k99_53408_flag1_multi6_len1864	1864
Supergroup015	Known (defined by ICTV)	Picorna	picorna	Supergroup015--picorna_marine_ORF70_SRR8820861_k99_53874_flag1_multi9_len3670	Supergroup015_sp_12018	1222	933-1222	290	Supergroup015--picorna_marine_SRR8820861_k99_53874_flag1_multi9_len3670	3670
Supergroup015	Known (defined by ICTV)	Picorna	picorna	Supergroup015--picorna_marine_ORF1_SRR8820861_k99_54048_flag1_multi10_len2922	Supergroup015_sp_15671	974	703-971	269	Supergroup015--picorna_marine_SRR8820861_k99_54048_flag1_multi10_len2922	2922
Supergroup015	Known (defined by ICTV)	Picorna	picorna	Supergroup015--picorna_marine_ORF92_SRR8820861_k99_55190_flag1_multi8_len4828	Supergroup015_sp_5317	1463	963-1265	303	Supergroup015--picorna_marine_SRR8820861_k99_55190_flag1_multi8_len4828	4828
Supergroup015	Known (defined by ICTV)	Picorna	picorna	Supergroup015--picorna_marine_ORF94_SRR8820861_k99_5593_flag1_multi2480_len5787	Supergroup015_sp_5043	968	608-910	303	Supergroup015--picorna_marine_SRR8820861_k99_5593_flag1_multi2480_len5787	5787
Supergroup015	Known (defined by ICTV)	Picorna	picorna	Supergroup015--picorna_marine_ORF6_SRR8820861_k99_56319_flag1_multi7_len1071	Supergroup015_sp_10156	356	151-356	206	Supergroup015--picorna_marine_SRR8820861_k99_56319_flag1_multi7_len1071	1071
Supergroup015	Known (defined by ICTV)	Picorna	picorna	Supergroup015--picorna_marine_ORF74_SRR8820861_k99_57149_flag1_multi13_len5192	Supergroup015_sp_10171	855	497-794	298	Supergroup015--picorna_marine_SRR8820861_k99_57149_flag1_multi13_len5192	5192
Supergroup015	Known (defined by ICTV)	Picorna	picorna	Supergroup015--picorna_marine_ORF1_SRR8820861_k99_57469_flag1_multi9_len2092	Supergroup015_sp_12871	697	2-296	295	Supergroup015--picorna_marine_SRR8820861_k99_57469_flag1_multi9_len2092	2092
Supergroup015	Known (defined by ICTV)	Picorna	picorna	Supergroup015--picorna_marine_ORF12_SRR8820861_k99_58448_flag1_multi6_len1552	Supergroup015_sp_1225	516	295-499	205	Supergroup015--picorna_marine_SRR8820861_k99_58448_flag1_multi6_len1552	1552
Supergroup015	Known (defined by ICTV)	Picorna	picorna	Supergroup015--picorna_marine_ORF1_SRR8820861_k99_58964_flag1_multi7_len1272	Supergroup015_sp_9111	408	54-352	299	Supergroup015--picorna_marine_SRR8820861_k99_58964_flag1_multi7_len1272	1272
Supergroup015	Known (defined by ICTV)	Picorna	picorna	Supergroup015--picorna_marine_ORF14_SRR8820861_k99_59366_flag1_multi273_len1256	Supergroup015_sp_5305	418	298-418	121	Supergroup015--picorna_marine_SRR8820861_k99_59366_flag1_multi273_len1256	1256
Supergroup015	Known (defined by ICTV)	Picorna	picorna	Supergroup015--picorna_marine_ORF37_SRR8820861_k99_59422_flag1_multi15_len1967	Supergroup015_sp_2655	630	39-348	310	Supergroup015--picorna_marine_SRR8820861_k99_59422_flag1_multi15_len1967	1967
Supergroup015	Known (defined by ICTV)	Picorna	picorna	Supergroup015--picorna_marine_ORF27_SRR8820861_k99_59487_flag1_multi9_len1854	Supergroup015_sp_16647	617	354-617	264	Supergroup015--picorna_marine_SRR8820861_k99_59487_flag1_multi9_len1854	1854
Supergroup015	Known (defined by ICTV)	Picorna	picorna	Supergroup015--picorna_marine_ORF152_SRR8820861_k99_5949_flag1_multi63_len8971	Supergroup015_sp_9096	1651	1277-1575	299	Supergroup015--picorna_marine_SRR8820861_k99_5949_flag1_multi63_len8971	8971
Supergroup015	Known (defined by ICTV)	Picorna	picorna	Supergroup015--picorna_marine_ORF18_SRR8820861_k99_59575_flag1_multi59_len1256	Supergroup015_sp_5041	418	298-418	121	Supergroup015--picorna_marine_SRR8820861_k99_59575_flag1_multi59_len1256	1256
Supergroup015	Known (defined by ICTV)	Picorna	picorna	Supergroup015--picorna_marine_ORF107_SRR8820861_k99_60142_flag1_multi22_len8283	Supergroup015_sp_10153	1623	1254-1551	298	Supergroup015--picorna_marine_SRR8820861_k99_60142_flag1_multi22_len8283	8283
Supergroup015	Known (defined by ICTV)	Picorna	picorna	Supergroup015--picorna_marine_ORF20_SRR8820861_k99_60456_flag1_multi8_len1240	Supergroup015_sp_4795	385	2-177	176	Supergroup015--picorna_marine_SRR8820861_k99_60456_flag1_multi8_len1240	1240
Supergroup015	Known (defined by ICTV)	Picorna	picorna	Supergroup015--picorna_marine_ORF1_SRR8820861_k99_60509_flag1_multi12_len1959	Supergroup015_sp_14313	653	515-653	139	Supergroup015--picorna_marine_SRR8820861_k99_60509_flag1_multi12_len1959	1959
Supergroup015	Known (defined by ICTV)	Picorna	picorna	Supergroup015--picorna_marine_ORF126_SRR8820861_k99_60626_flag1_multi29_len8760	Supergroup015_sp_6868	2822	1392-1692	301	Supergroup015--picorna_marine_SRR8820861_k99_60626_flag1_multi29_len8760	8760
Supergroup015	Known (defined by ICTV)	Picorna	picorna	Supergroup015--picorna_marine_ORF9_SRR8820861_k99_61506_flag1_multi4_len1323	Supergroup015_sp_13544	424	55-348	294	Supergroup015--picorna_marine_SRR8820861_k99_61506_flag1_multi4_len1323	1323
Supergroup015	Known (defined by ICTV)	Picorna	picorna	Supergroup015--picorna_marine_ORF178_SRR8820861_k99_63232_flag1_multi16_len8483	Supergroup015_sp_12022	1593	1175-1470	296	Supergroup015--picorna_marine_SRR8820861_k99_63232_flag1_multi16_len8483	8483
Supergroup015	Known (defined by ICTV)	Picorna	picorna	Supergroup015--picorna_marine_ORF1_SRR8820861_k99_63505_flag1_multi7_len1127	Supergroup015_sp_2937	375	47-355	309	Supergroup015--picorna_marine_SRR8820861_k99_63505_flag1_multi7_len1127	1127
Supergroup015	Known (defined by ICTV)	Picorna	picorna	Supergroup015--picorna_marine_ORF20_SRR8820861_k99_64873_flag1_multi5_len1130	Supergroup015_sp_17520	376	228-376	149	Supergroup015--picorna_marine_SRR8820861_k99_64873_flag1_multi5_len1130	1130
Supergroup015	Known (defined by ICTV)	Picorna	picorna	Supergroup015--picorna_marine_ORF36_SRR8820861_k99_65434_flag1_multi21_len5497	Supergroup015_sp_11138	824	470-765	296	Supergroup015--picorna_marine_SRR8820861_k99_65434_flag1_multi21_len5497	5497
Supergroup015	Known (defined by ICTV)	Picorna	picorna	Supergroup015--picorna_marine_ORF1_SRR8820861_k99_663_flag1_multi6_len1313	Supergroup015_sp_3272	437	284-425	142	Supergroup015--picorna_marine_SRR8820861_k99_663_flag1_multi6_len1313	1313
Supergroup015	Known (defined by ICTV)	Picorna	picorna	Supergroup015--picorna_marine_ORF67_SRR8820861_k99_66676_flag1_multi231_len4628	Supergroup015_sp_9136	1542	175-473	299	Supergroup015--picorna_marine_SRR8820861_k99_66676_flag1_multi231_len4628	4628
Supergroup015	Known (defined by ICTV)	Picorna	picorna	Supergroup015--picorna_marine_ORF118_SRR8820861_k99_66999_flag1_multi127_len8760	Supergroup015_sp_10169	1718	1345-1642	298	Supergroup015--picorna_marine_SRR8820861_k99_66999_flag1_multi127_len8760	8760
Supergroup015	Known (defined by ICTV)	Picorna	picorna	Supergroup015--picorna_marine_ORF72_SRR8820861_k99_67065_flag1_multi12_len4643	Supergroup015_sp_9134	716	346-644	299	Supergroup015--picorna_marine_SRR8820861_k99_67065_flag1_multi12_len4643	4643
Supergroup015	Known (defined by ICTV)	Picorna	picorna	Supergroup015--picorna_marine_ORF24_SRR8820861_k99_67180_flag1_multi6_len1738	Supergroup015_sp_12883	462	104-398	295	Supergroup015--picorna_marine_SRR8820861_k99_67180_flag1_multi6_len1738	1738
Supergroup015	Known (defined by ICTV)	Picorna	picorna	Supergroup015--picorna_marine_ORF140_SRR8820861_k99_67307_flag1_multi12_len6962	Supergroup015_sp_6846	1687	1322-1622	301	Supergroup015--picorna_marine_SRR8820861_k99_67307_flag1_multi12_len6962	6962
Supergroup015	Known (defined by ICTV)	Picorna	picorna	Supergroup015--picorna_marine_ORF1_SRR8820861_k99_67795_flag1_multi9_len2081	Supergroup015_sp_6367	325	2-269	268	Supergroup015--picorna_marine_SRR8820861_k99_67795_flag1_multi9_len2081	2081
Supergroup015	Known (defined by ICTV)	Picorna	picorna	Supergroup015--picorna_marine_ORF46_SRR8820861_k99_69324_flag1_multi56_len7931	Supergroup015_sp_14638	1740	1379-1669	291	Supergroup015--picorna_marine_SRR8820861_k99_69324_flag1_multi56_len7931	7931
Supergroup015	Known (defined by ICTV)	Picorna	picorna	Supergroup015--picorna_marine_ORF25_SRR8820861_k99_69510_flag1_multi13_len4696	Supergroup015_sp_12886	1565	472-766	295	Supergroup015--picorna_marine_SRR8820861_k99_69510_flag1_multi13_len4696	4696
Supergroup015	Known (defined by ICTV)	Picorna	picorna	Supergroup015--picorna_marine_ORF19_SRR8820861_k99_7061_flag1_multi12_len6585	Supergroup015_sp_12864	1159	781-1075	295	Supergroup015--picorna_marine_SRR8820861_k99_7061_flag1_multi12_len6585	6585
Supergroup015	Known (defined by ICTV)	Picorna	picorna	Supergroup015--picorna_marine_ORF122_SRR8820861_k99_7181_flag1_multi78_len8453	Supergroup015_sp_16139	1487	1073-1348	276	Supergroup015--picorna_marine_SRR8820861_k99_7181_flag1_multi78_len8453	8453
Supergroup015	Known (defined by ICTV)	Picorna	picorna	Supergroup015--picorna_marine_ORF131_SRR8820861_k99_7316_flag1_multi41_len7780	Supergroup015_sp_8590	1662	1282-1580	299	Supergroup015--picorna_marine_SRR8820861_k99_7316_flag1_multi41_len7780	7780
Supergroup015	Known (defined by ICTV)	Picorna	picorna	Supergroup015--picorna_marine_ORF3_SRR8820861_k99_7600_flag1_multi17_len4754	Supergroup015_sp_7984	1417	1292-1417	126	Supergroup015--picorna_marine_SRR8820861_k99_7600_flag1_multi17_len4754	4754
Supergroup015	Known (defined by ICTV)	Picorna	picorna	Supergroup015--picorna_marine_ORF5_SRR8820861_k99_8314_flag1_multi4_len942	Supergroup015_sp_5959	313	132-313	182	Supergroup015--picorna_marine_SRR8820861_k99_8314_flag1_multi4_len942	942
Supergroup015	Known (defined by ICTV)	Picorna	picorna	Supergroup015--picorna_marine_ORF110_SRR8820861_k99_8628_flag1_multi17_len8484	Supergroup015_sp_5334	2549	1319-1620	302	Supergroup015--picorna_marine_SRR8820861_k99_8628_flag1_multi17_len8484	8484
Supergroup015	Known (defined by ICTV)	Picorna	picorna	Supergroup015--picorna_marine_ORF17_SRR8820861_k99_893_flag1_multi11_len3907	Supergroup015_sp_17447	1301	1162-1301	140	Supergroup015--picorna_marine_SRR8820861_k99_893_flag1_multi11_len3907	3907
Supergroup015	Known (defined by ICTV)	Picorna	picorna	Supergroup015--picorna_marine_ORF35_SRR8820861_k99_9086_flag1_multi10_len8323	Supergroup015_sp_11154	1613	1259-1555	297	Supergroup015--picorna_marine_SRR8820861_k99_9086_flag1_multi10_len8323	8323
Supergroup015	Known (defined by ICTV)	Picorna	picorna	Supergroup015--picorna_marine_ORF36_SRR8820861_k99_9207_flag1_multi32_len5706	Supergroup015_sp_5981	951	592-892	301	Supergroup015--picorna_marine_SRR8820861_k99_9207_flag1_multi32_len5706	5706
Supergroup015	Known (defined by ICTV)	Picorna	picorna	Supergroup015--picorna_marine_ORF57_SRR8820861_k99_944_flag1_multi12_len3036	Supergroup015_sp_5954	633	276-577	302	Supergroup015--picorna_marine_SRR8820861_k99_944_flag1_multi12_len3036	3036
Supergroup015	Known (defined by ICTV)	Picorna	picorna	Supergroup015--picorna_marine_ORF21_SRR8820889_k99_12260_flag1_multi32_len9182	Supergroup015_sp_12040	1689	1335-1630	296	Supergroup015--picorna_marine_SRR8820889_k99_12260_flag1_multi32_len9182	9182
Supergroup015	Known (defined by ICTV)	Picorna	picorna	Supergroup015--picorna_marine_ORF32_SRR8820889_k99_12809_flag1_multi33_len3924	Supergroup015_sp_6936	1307	587-886	300	Supergroup015--picorna_marine_SRR8820889_k99_12809_flag1_multi33_len3924	3924
Supergroup015	Known (defined by ICTV)	Picorna	picorna	Supergroup015--picorna_marine_ORF3_SRR8820889_k99_15244_flag1_multi13_len906	Supergroup015_sp_5979	301	172-300	129	Supergroup015--picorna_marine_SRR8820889_k99_15244_flag1_multi13_len906	906
Supergroup015	Known (defined by ICTV)	Picorna	picorna	Supergroup015--picorna_marine_ORF21_SRR8820889_k99_17088_flag1_multi337_len9988	Supergroup015_sp_12881	1683	1309-1603	295	Supergroup015--picorna_marine_SRR8820889_k99_17088_flag1_multi337_len9988	9988
Supergroup015	Known (defined by ICTV)	Picorna	picorna	Supergroup015--picorna_marine_ORF83_SRR8820889_k99_20553_flag1_multi17_len5820	Supergroup015_sp_7979	1623	1246-1545	300	Supergroup015--picorna_marine_SRR8820889_k99_20553_flag1_multi17_len5820	5820
Supergroup015	Known (defined by ICTV)	Picorna	picorna	Supergroup015--picorna_marine_ORF1_SRR8820889_k99_24937_flag1_multi23_len3465	Supergroup015_sp_12844	1155	919-1155	237	Supergroup015--picorna_marine_SRR8820889_k99_24937_flag1_multi23_len3465	3465
Supergroup015	Known (defined by ICTV)	Picorna	picorna	Supergroup015--picorna_marine_ORF1_SRR8820889_k99_25127_flag1_multi8_len3288	Supergroup015_sp_12052	1096	785-1080	296	Supergroup015--picorna_marine_SRR8820889_k99_25127_flag1_multi8_len3288	3288
Supergroup015	Known (defined by ICTV)	Picorna	picorna	Supergroup015--picorna_marine_ORF66_SRR8820889_k99_28586_flag1_multi29_len3203	Supergroup015_sp_5948	944	586-887	302	Supergroup015--picorna_marine_SRR8820889_k99_28586_flag1_multi29_len3203	3203
Supergroup015	Known (defined by ICTV)	Picorna	picorna	Supergroup015--picorna_marine_ORF169_SRR8820889_k99_33180_flag1_multi29_len9087	Supergroup015_sp_3261	1746	1348-1654	307	Supergroup015--picorna_marine_SRR8820889_k99_33180_flag1_multi29_len9087	9087
Supergroup015	Known (defined by ICTV)	Picorna	picorna	Supergroup015--picorna_marine_ORF21_SRR8820889_k99_34575_flag1_multi12_len990	Supergroup015_sp_6895	329	191-328	138	Supergroup015--picorna_marine_SRR8820889_k99_34575_flag1_multi12_len990	990
Supergroup015	Known (defined by ICTV)	Picorna	picorna	Supergroup015--picorna_marine_ORF53_SRR8820889_k99_34679_flag1_multi12_len3923	Supergroup015_sp_7431	1307	1098-1307	210	Supergroup015--picorna_marine_SRR8820889_k99_34679_flag1_multi12_len3923	3923
Supergroup015	Known (defined by ICTV)	Picorna	picorna	Supergroup015--picorna_marine_ORF36_SRR8820889_k99_3542_flag1_multi17_len2403	Supergroup015_sp_7503	801	489-788	300	Supergroup015--picorna_marine_SRR8820889_k99_3542_flag1_multi17_len2403	2403
Supergroup015	Known (defined by ICTV)	Picorna	picorna	Supergroup015--picorna_marine_ORF36_SRR8820889_k99_3566_flag1_multi103_len2173	Supergroup015_sp_5326	422	38-340	303	Supergroup015--picorna_marine_SRR8820889_k99_3566_flag1_multi103_len2173	2173
Supergroup015	Known (defined by ICTV)	Picorna	picorna	Supergroup015--picorna_marine_ORF40_SRR8820889_k99_3659_flag1_multi16_len8426	Supergroup015_sp_10153	1623	1254-1551	298	Supergroup015--picorna_marine_SRR8820889_k99_3659_flag1_multi16_len8426	8426
Supergroup015	Known (defined by ICTV)	Picorna	picorna	Supergroup015--picorna_marine_ORF174_SRR8820889_k99_39017_flag1_multi288_len8687	Supergroup015_sp_3929	2564	1455-1760	306	Supergroup015--picorna_marine_SRR8820889_k99_39017_flag1_multi288_len8687	8687
Supergroup015	Known (defined by ICTV)	Picorna	picorna	Supergroup015--picorna_marine_ORF1_SRR8820889_k99_41711_flag1_multi85_len2703	Supergroup015_sp_11146	901	448-744	297	Supergroup015--picorna_marine_SRR8820889_k99_41711_flag1_multi85_len2703	2703
Supergroup015	Known (defined by ICTV)	Picorna	picorna	Supergroup015--picorna_marine_ORF37_SRR8820889_k99_45163_flag1_multi13_len2067	Supergroup015_sp_9109	688	544-688	145	Supergroup015--picorna_marine_SRR8820889_k99_45163_flag1_multi13_len2067	2067
Supergroup015	Known (defined by ICTV)	Picorna	picorna	Supergroup015--picorna_marine_ORF97_SRR8820889_k99_45975_flag1_multi18_len4532	Supergroup015_sp_6909	1456	71-371	301	Supergroup015--picorna_marine_SRR8820889_k99_45975_flag1_multi18_len4532	4532
Supergroup015	Known (defined by ICTV)	Picorna	picorna	Supergroup015--picorna_marine_ORF99_SRR8820889_k99_49540_flag1_multi15_len5180	Supergroup015_sp_1996	1004	635-947	313	Supergroup015--picorna_marine_SRR8820889_k99_49540_flag1_multi15_len5180	5180
Supergroup015	Known (defined by ICTV)	Picorna	picorna	Supergroup015--picorna_marine_ORF1_SRR8820889_k99_51797_flag1_multi10_len1160	Supergroup015_sp_15750	386	144-386	243	Supergroup015--picorna_marine_SRR8820889_k99_51797_flag1_multi10_len1160	1160
Supergroup015	Known (defined by ICTV)	Picorna	picorna	Supergroup015--picorna_marine_ORF29_SRR8820889_k99_5203_flag1_multi11_len1828	Supergroup015_sp_2380	609	334-609	276	Supergroup015--picorna_marine_SRR8820889_k99_5203_flag1_multi11_len1828	1828
Supergroup015	Known (defined by ICTV)	Picorna	picorna	Supergroup015--picorna_marine_ORF21_SRR8820889_k99_52724_flag1_multi7_len1615	Supergroup015_sp_18658	538	353-538	186	Supergroup015--picorna_marine_SRR8820889_k99_52724_flag1_multi7_len1615	1615
Supergroup015	Known (defined by ICTV)	Picorna	picorna	Supergroup015--picorna_marine_ORF11_SRR8820889_k99_53618_flag1_multi31_len985	Supergroup015_sp_5743	328	34-327	294	Supergroup015--picorna_marine_SRR8820889_k99_53618_flag1_multi31_len985	985
Supergroup015	Known (defined by ICTV)	Picorna	picorna	Supergroup015--picorna_marine_ORF69_SRR8820889_k99_54845_flag1_multi15_len3492	Supergroup015_sp_11148	1163	1003-1163	161	Supergroup015--picorna_marine_SRR8820889_k99_54845_flag1_multi15_len3492	3492
Supergroup015	Known (defined by ICTV)	Picorna	picorna	Supergroup015--picorna_marine_ORF32_SRR8820889_k99_58555_flag1_multi23_len8995	Supergroup015_sp_14649	1915	1571-1861	291	Supergroup015--picorna_marine_SRR8820889_k99_58555_flag1_multi23_len8995	8995
Supergroup015	Known (defined by ICTV)	Picorna	picorna	Supergroup015--picorna_marine_ORF57_SRR8820889_k99_61943_flag1_multi30_len4013	Supergroup015_sp_12844	842	496-790	295	Supergroup015--picorna_marine_SRR8820889_k99_61943_flag1_multi30_len4013	4013
Supergroup015	Known (defined by ICTV)	Picorna	picorna	Supergroup015--picorna_marine_ORF162_SRR8820889_k99_6733_flag1_multi121_len7784	Supergroup015_sp_8590	1662	1282-1580	299	Supergroup015--picorna_marine_SRR8820889_k99_6733_flag1_multi121_len7784	7784
Supergroup015	Known (defined by ICTV)	Picorna	picorna	Supergroup015--picorna_marine_ORF41_SRR8820893_k141_1012_flag1_multi9_len3340	Supergroup015_sp_18012	1113	986-1113	128	Supergroup015--picorna_marine_SRR8820893_k141_1012_flag1_multi9_len3340	3340
Supergroup015	Known (defined by ICTV)	Picorna	picorna	Supergroup015--picorna_marine_ORF10_SRR8820893_k141_11341_flag1_multi19_len4531	Supergroup015_sp_5303	1510	1127-1429	303	Supergroup015--picorna_marine_SRR8820893_k141_11341_flag1_multi19_len4531	4531
Supergroup015	Known (defined by ICTV)	Picorna	picorna	Supergroup015--picorna_marine_ORF73_SRR8820893_k141_11959_flag1_multi84_len6443	Supergroup015_sp_10201	927	578-875	298	Supergroup015--picorna_marine_SRR8820893_k141_11959_flag1_multi84_len6443	6443
Supergroup015	Known (defined by ICTV)	Picorna	picorna	Supergroup015--picorna_marine_ORF73_SRR8820893_k141_12257_flag1_multi14_len4523	Supergroup015_sp_4378	1035	670-974	305	Supergroup015--picorna_marine_SRR8820893_k141_12257_flag1_multi14_len4523	4523
Supergroup015	Known (defined by ICTV)	Picorna	picorna	Supergroup015--picorna_marine_ORF28_SRR8820893_k141_12925_flag1_multi8_len1356	Supergroup015_sp_3931	451	2-194	193	Supergroup015--picorna_marine_SRR8820893_k141_12925_flag1_multi8_len1356	1356
Supergroup015	Known (defined by ICTV)	Picorna	picorna	Supergroup015--picorna_marine_ORF1_SRR8820893_k141_13400_flag1_multi109_len1381	Supergroup015_sp_8011	427	68-367	300	Supergroup015--picorna_marine_SRR8820893_k141_13400_flag1_multi109_len1381	1381
Supergroup015	Known (defined by ICTV)	Picorna	picorna	Supergroup015--picorna_marine_ORF27_SRR8820893_k141_14212_flag1_multi93_len8614	Supergroup015_sp_6002	1678	1274-1574	301	Supergroup015--picorna_marine_SRR8820893_k141_14212_flag1_multi93_len8614	8614
Supergroup015	Known (defined by ICTV)	Picorna	picorna	Supergroup015--picorna_marine_ORF46_SRR8820893_k141_14373_flag1_multi153_len6282	Supergroup015_sp_7970	2052	1693-1992	300	Supergroup015--picorna_marine_SRR8820893_k141_14373_flag1_multi153_len6282	6282
Supergroup015	Known (defined by ICTV)	Picorna	picorna	Supergroup015--picorna_marine_ORF17_SRR8820893_k141_15024_flag1_multi8_len910	Supergroup015_sp_1016	302	38-302	265	Supergroup015--picorna_marine_SRR8820893_k141_15024_flag1_multi8_len910	910
Supergroup015	Known (defined by ICTV)	Picorna	picorna	Supergroup015--picorna_marine_ORF4_SRR8820893_k141_15609_flag1_multi518_len6764	Supergroup015_sp_7998	2025	1666-1965	300	Supergroup015--picorna_marine_SRR8820893_k141_15609_flag1_multi518_len6764	6764
Supergroup015	Known (defined by ICTV)	Picorna	picorna	Supergroup015--picorna_marine_ORF122_SRR8820893_k141_15638_flag1_multi43_len9263	Supergroup015_sp_3592	1787	1419-1725	307	Supergroup015--picorna_marine_SRR8820893_k141_15638_flag1_multi43_len9263	9263
Supergroup015	Known (defined by ICTV)	Picorna	picorna	Supergroup015--picorna_marine_ORF27_SRR8820893_k141_15685_flag1_multi12_len2227	Supergroup015_sp_5904	742	503-738	236	Supergroup015--picorna_marine_SRR8820893_k141_15685_flag1_multi12_len2227	2227
Supergroup015	Known (defined by ICTV)	Picorna	picorna	Supergroup015--picorna_marine_ORF1_SRR8820893_k141_1626_flag1_multi29_len1502	Supergroup015_sp_3939	500	108-413	306	Supergroup015--picorna_marine_SRR8820893_k141_1626_flag1_multi29_len1502	1502
Supergroup015	Known (defined by ICTV)	Picorna	picorna	Supergroup015--picorna_marine_ORF128_SRR8820893_k141_17228_flag1_multi13_len8790	Supergroup015_sp_5951	1635	1272-1573	302	Supergroup015--picorna_marine_SRR8820893_k141_17228_flag1_multi13_len8790	8790
Supergroup015	Known (defined by ICTV)	Picorna	picorna	Supergroup015--picorna_marine_ORF10_SRR8820893_k141_17425_flag1_multi6_len1165	Supergroup015_sp_9112	387	227-387	161	Supergroup015--picorna_marine_SRR8820893_k141_17425_flag1_multi6_len1165	1165
Supergroup015	Known (defined by ICTV)	Picorna	picorna	Supergroup015--picorna_marine_ORF24_SRR8820893_k141_18146_flag1_multi6_len1012	Supergroup015_sp_9079	336	210-335	126	Supergroup015--picorna_marine_SRR8820893_k141_18146_flag1_multi6_len1012	1012
Supergroup015	Known (defined by ICTV)	Picorna	picorna	Supergroup015--picorna_marine_ORF3_SRR8820893_k141_18227_flag1_multi7_len1644	Supergroup015_sp_2382	547	187-497	311	Supergroup015--picorna_marine_SRR8820893_k141_18227_flag1_multi7_len1644	1644
Supergroup015	Known (defined by ICTV)	Picorna	picorna	Supergroup015--picorna_marine_ORF21_SRR8820893_k141_18355_flag1_multi6_len3831	Supergroup015_sp_10182	1266	913-1210	298	Supergroup015--picorna_marine_SRR8820893_k141_18355_flag1_multi6_len3831	3831
Supergroup015	Known (defined by ICTV)	Picorna	picorna	Supergroup015--picorna_marine_ORF14_SRR8820893_k141_1856_flag1_multi15_len6074	Supergroup015_sp_1223	745	360-677	318	Supergroup015--picorna_marine_SRR8820893_k141_1856_flag1_multi15_len6074	6074
Supergroup015	Known (defined by ICTV)	Picorna	picorna	Supergroup015--picorna_marine_ORF1_SRR8820893_k141_19758_flag1_multi7_len2391	Supergroup015_sp_6898	797	470-770	301	Supergroup015--picorna_marine_SRR8820893_k141_19758_flag1_multi7_len2391	2391
Supergroup015	Known (defined by ICTV)	Picorna	picorna	Supergroup015--picorna_marine_ORF7_SRR8820893_k141_2242_flag1_multi32_len4526	Supergroup015_sp_6005	1448	1083-1383	301	Supergroup015--picorna_marine_SRR8820893_k141_2242_flag1_multi32_len4526	4526
Supergroup015	Known (defined by ICTV)	Picorna	picorna	Supergroup015--picorna_marine_ORF93_SRR8820893_k141_23242_flag1_multi12_len4454	Supergroup015_sp_5319	369	3-301	299	Supergroup015--picorna_marine_SRR8820893_k141_23242_flag1_multi12_len4454	4454
Supergroup015	Known (defined by ICTV)	Picorna	picorna	Supergroup015--picorna_marine_ORF24_SRR8820893_k141_23677_flag1_multi7_len1990	Supergroup015_sp_2656	620	240-549	310	Supergroup015--picorna_marine_SRR8820893_k141_23677_flag1_multi7_len1990	1990
Supergroup015	Known (defined by ICTV)	Picorna	picorna	Supergroup015--picorna_marine_ORF1_SRR8820893_k141_25008_flag1_multi28_len1526	Supergroup015_sp_5743	398	34-334	301	Supergroup015--picorna_marine_SRR8820893_k141_25008_flag1_multi28_len1526	1526
Supergroup015	Known (defined by ICTV)	Picorna	picorna	Supergroup015--picorna_marine_ORF1_SRR8820893_k141_25352_flag1_multi21_len1580	Supergroup015_sp_6877	526	388-526	139	Supergroup015--picorna_marine_SRR8820893_k141_25352_flag1_multi21_len1580	1580
Supergroup015	Known (defined by ICTV)	Picorna	picorna	Supergroup015--picorna_marine_ORF19_SRR8820893_k141_25490_flag1_multi51_len1010	Supergroup015_sp_6878	304	2-245	244	Supergroup015--picorna_marine_SRR8820893_k141_25490_flag1_multi51_len1010	1010
Supergroup015	Known (defined by ICTV)	Picorna	picorna	Supergroup015--picorna_marine_ORF57_SRR8820893_k141_25634_flag1_multi11_len3519	Supergroup015_sp_10173	1172	55-352	298	Supergroup015--picorna_marine_SRR8820893_k141_25634_flag1_multi11_len3519	3519
Supergroup015	Known (defined by ICTV)	Picorna	picorna	Supergroup015--picorna_marine_ORF18_SRR8820893_k141_25879_flag1_multi9_len2147	Supergroup015_sp_15082	715	524-714	191	Supergroup015--picorna_marine_SRR8820893_k141_25879_flag1_multi9_len2147	2147
Supergroup015	Known (defined by ICTV)	Picorna	picorna	Supergroup015--picorna_marine_ORF143_SRR8820893_k141_26214_flag1_multi26_len6841	Supergroup015_sp_6857	1489	1122-1422	301	Supergroup015--picorna_marine_SRR8820893_k141_26214_flag1_multi26_len6841	6841
Supergroup015	Known (defined by ICTV)	Picorna	picorna	Supergroup015--picorna_marine_ORF88_SRR8820893_k141_28359_flag1_multi3272_len6853	Supergroup015_sp_12859	1216	857-1151	295	Supergroup015--picorna_marine_SRR8820893_k141_28359_flag1_multi3272_len6853	6853
Supergroup015	Known (defined by ICTV)	Picorna	picorna	Supergroup015--picorna_marine_ORF51_SRR8820893_k141_28381_flag1_multi102_len6821	Supergroup015_sp_5977	1215	856-1156	301	Supergroup015--picorna_marine_SRR8820893_k141_28381_flag1_multi102_len6821	6821
Supergroup015	Known (defined by ICTV)	Picorna	picorna	Supergroup015--picorna_marine_ORF1_SRR8820893_k141_28682_flag1_multi31_len7591	Supergroup015_sp_11129	1463	1113-1409	297	Supergroup015--picorna_marine_SRR8820893_k141_28682_flag1_multi31_len7591	7591
Supergroup015	Known (defined by ICTV)	Picorna	picorna	Supergroup015--picorna_marine_ORF9_SRR8820893_k141_29113_flag1_multi27_len2103	Supergroup015_sp_10176	541	171-468	298	Supergroup015--picorna_marine_SRR8820893_k141_29113_flag1_multi27_len2103	2103
Supergroup015	Known (defined by ICTV)	Picorna	picorna	Supergroup015--picorna_marine_ORF1_SRR8820893_k141_29959_flag1_multi25_len1372	Supergroup015_sp_2190	349	2-293	292	Supergroup015--picorna_marine_SRR8820893_k141_29959_flag1_multi25_len1372	1372
Supergroup015	Known (defined by ICTV)	Picorna	picorna	Supergroup015--picorna_marine_ORF1_SRR8820893_k141_30124_flag1_multi11_len1435	Supergroup015_sp_6884	448	90-390	301	Supergroup015--picorna_marine_SRR8820893_k141_30124_flag1_multi11_len1435	1435
Supergroup015	Known (defined by ICTV)	Picorna	picorna	Supergroup015--picorna_marine_ORF18_SRR8820893_k141_30425_flag1_multi6_len1234	Supergroup015_sp_13968	411	251-411	161	Supergroup015--picorna_marine_SRR8820893_k141_30425_flag1_multi6_len1234	1234
Supergroup015	Known (defined by ICTV)	Picorna	picorna	Supergroup015--picorna_marine_ORF41_SRR8820893_k141_30475_flag1_multi20_len2980	Supergroup015_sp_12076	694	192-487	296	Supergroup015--picorna_marine_SRR8820893_k141_30475_flag1_multi20_len2980	2980
Supergroup015	Known (defined by ICTV)	Picorna	picorna	Supergroup015--picorna_marine_ORF29_SRR8820893_k141_30516_flag1_multi6_len1731	Supergroup015_sp_8008	577	417-573	157	Supergroup015--picorna_marine_SRR8820893_k141_30516_flag1_multi6_len1731	1731
Supergroup015	Known (defined by ICTV)	Picorna	picorna	Supergroup015--picorna_marine_ORF17_SRR8820893_k141_30777_flag1_multi13_len4154	Supergroup015_sp_14633	1384	1263-1383	121	Supergroup015--picorna_marine_SRR8820893_k141_30777_flag1_multi13_len4154	4154
Supergroup015	Known (defined by ICTV)	Picorna	picorna	Supergroup015--picorna_marine_ORF23_SRR8820893_k141_30928_flag1_multi14_len6175	Supergroup015_sp_3261	1671	1274-1581	308	Supergroup015--picorna_marine_SRR8820893_k141_30928_flag1_multi14_len6175	6175
Supergroup015	Known (defined by ICTV)	Picorna	picorna	Supergroup015--picorna_marine_ORF76_SRR8820893_k141_3137_flag1_multi76_len8961	Supergroup015_sp_13974	2810	1632-1924	293	Supergroup015--picorna_marine_SRR8820893_k141_3137_flag1_multi76_len8961	8961
Supergroup015	Known (defined by ICTV)	Picorna	picorna	Supergroup015--picorna_marine_ORF1_SRR8820893_k141_31584_flag1_multi37_len9285	Supergroup015_sp_11115	1835	1467-1763	297	Supergroup015--picorna_marine_SRR8820893_k141_31584_flag1_multi37_len9285	9285
Supergroup015	Known (defined by ICTV)	Picorna	picorna	Supergroup015--picorna_marine_ORF2_SRR8820893_k141_31655_flag1_multi19_len4168	Supergroup015_sp_13993	1389	1074-1365	292	Supergroup015--picorna_marine_SRR8820893_k141_31655_flag1_multi19_len4168	4168
Supergroup015	Known (defined by ICTV)	Picorna	picorna	Supergroup015--picorna_marine_ORF1_SRR8820893_k141_3328_flag1_multi104_len2930	Supergroup015_sp_4600	976	856-976	121	Supergroup015--picorna_marine_SRR8820893_k141_3328_flag1_multi104_len2930	2930
Supergroup015	Known (defined by ICTV)	Picorna	picorna	Supergroup015--picorna_marine_ORF3_SRR8820893_k141_33403_flag1_multi6_len1932	Supergroup015_sp_13987	643	483-643	161	Supergroup015--picorna_marine_SRR8820893_k141_33403_flag1_multi6_len1932	1932
Supergroup015	Known (defined by ICTV)	Picorna	picorna	Supergroup015--picorna_marine_ORF43_SRR8820893_k141_3405_flag1_multi16_len2713	Supergroup015_sp_12890	399	53-347	295	Supergroup015--picorna_marine_SRR8820893_k141_3405_flag1_multi16_len2713	2713
Supergroup015	Known (defined by ICTV)	Picorna	picorna	Supergroup015--picorna_marine_ORF1_SRR8820893_k141_34872_flag1_multi16_len3780	Supergroup015_sp_6384	1260	819-1119	301	Supergroup015--picorna_marine_SRR8820893_k141_34872_flag1_multi16_len3780	3780
Supergroup015	Known (defined by ICTV)	Picorna	picorna	Supergroup015--picorna_marine_ORF35_SRR8820893_k141_3632_flag1_multi84_len1598	Supergroup015_sp_13509	532	390-532	143	Supergroup015--picorna_marine_SRR8820893_k141_3632_flag1_multi84_len1598	1598
Supergroup015	Known (defined by ICTV)	Picorna	picorna	Supergroup015--picorna_marine_ORF1_SRR8820893_k141_37095_flag1_multi7_len910	Supergroup015_sp_7981	303	2-201	200	Supergroup015--picorna_marine_SRR8820893_k141_37095_flag1_multi7_len910	910
Supergroup015	Known (defined by ICTV)	Picorna	picorna	Supergroup015--picorna_marine_ORF28_SRR8820893_k141_3989_flag1_multi407_len1668	Supergroup015_sp_6881	519	160-460	301	Supergroup015--picorna_marine_SRR8820893_k141_3989_flag1_multi407_len1668	1668
Supergroup015	Known (defined by ICTV)	Picorna	picorna	Supergroup015--picorna_marine_ORF12_SRR8820893_k141_41503_flag1_multi12_len1532	Supergroup015_sp_13506	510	377-510	134	Supergroup015--picorna_marine_SRR8820893_k141_41503_flag1_multi12_len1532	1532
Supergroup015	Known (defined by ICTV)	Picorna	picorna	Supergroup015--picorna_marine_ORF116_SRR8820893_k141_41765_flag1_multi54_len5554	Supergroup015_sp_6858	1498	1130-1430	301	Supergroup015--picorna_marine_SRR8820893_k141_41765_flag1_multi54_len5554	5554
Supergroup015	Known (defined by ICTV)	Picorna	picorna	Supergroup015--picorna_marine_ORF4_SRR8820893_k141_42229_flag1_multi9_len913	Supergroup015_sp_5948	304	2-272	271	Supergroup015--picorna_marine_SRR8820893_k141_42229_flag1_multi9_len913	913
Supergroup015	Known (defined by ICTV)	Picorna	picorna	Supergroup015--picorna_marine_ORF1_SRR8820893_k141_43409_flag1_multi785_len8637	Supergroup015_sp_12844	1744	1398-1692	295	Supergroup015--picorna_marine_SRR8820893_k141_43409_flag1_multi785_len8637	8637
Supergroup015	Known (defined by ICTV)	Picorna	picorna	Supergroup015--picorna_marine_ORF52_SRR8820893_k141_44521_flag1_multi9_len2800	Supergroup015_sp_9095	518	163-461	299	Supergroup015--picorna_marine_SRR8820893_k141_44521_flag1_multi9_len2800	2800
Supergroup015	Known (defined by ICTV)	Picorna	picorna	Supergroup015--picorna_marine_ORF93_SRR8820893_k141_44539_flag1_multi176_len8290	Supergroup015_sp_10153	1623	1254-1551	298	Supergroup015--picorna_marine_SRR8820893_k141_44539_flag1_multi176_len8290	8290
Supergroup015	Known (defined by ICTV)	Picorna	picorna	Supergroup015--picorna_marine_ORF4_SRR8820893_k141_44573_flag1_multi9_len4933	Supergroup015_sp_5978	1644	1313-1614	302	Supergroup015--picorna_marine_SRR8820893_k141_44573_flag1_multi9_len4933	4933
Supergroup015	Known (defined by ICTV)	Picorna	picorna	Supergroup015--picorna_marine_ORF4_SRR8820893_k141_44687_flag1_multi64_len8749	Supergroup015_sp_3925	1680	1289-1594	306	Supergroup015--picorna_marine_SRR8820893_k141_44687_flag1_multi64_len8749	8749
Supergroup015	Known (defined by ICTV)	Picorna	picorna	Supergroup015--picorna_marine_ORF13_SRR8820893_k141_44733_flag1_multi8_len1030	Supergroup015_sp_14899	343	153-343	191	Supergroup015--picorna_marine_SRR8820893_k141_44733_flag1_multi8_len1030	1030
Supergroup015	Known (defined by ICTV)	Picorna	picorna	Supergroup015--picorna_marine_ORF61_SRR8820893_k141_45145_flag1_multi29_len9547	Supergroup015_sp_7991	1806	1453-1752	300	Supergroup015--picorna_marine_SRR8820893_k141_45145_flag1_multi29_len9547	9547
Supergroup015	Known (defined by ICTV)	Picorna	picorna	Supergroup015--picorna_marine_ORF5_SRR8820893_k141_45288_flag1_multi17_len9047	Supergroup015_sp_2943	1820	1469-1763	295	Supergroup015--picorna_marine_SRR8820893_k141_45288_flag1_multi17_len9047	9047
Supergroup015	Known (defined by ICTV)	Picorna	picorna	Supergroup015--picorna_marine_ORF2_SRR8820893_k141_45326_flag1_multi46_len6569	Supergroup015_sp_6878	1956	1597-1896	300	Supergroup015--picorna_marine_SRR8820893_k141_45326_flag1_multi46_len6569	6569
Supergroup015	Known (defined by ICTV)	Picorna	picorna	Supergroup015--picorna_marine_ORF37_SRR8820893_k141_45548_flag1_multi8_len2021	Supergroup015_sp_12855	673	142-436	295	Supergroup015--picorna_marine_SRR8820893_k141_45548_flag1_multi8_len2021	2021
Supergroup015	Known (defined by ICTV)	Picorna	picorna	Supergroup015--picorna_marine_ORF131_SRR8820893_k141_45804_flag1_multi43_len9222	Supergroup015_sp_8590	1662	1282-1580	299	Supergroup015--picorna_marine_SRR8820893_k141_45804_flag1_multi43_len9222	9222
Supergroup015	Known (defined by ICTV)	Picorna	picorna	Supergroup015--picorna_marine_ORF25_SRR8820893_k141_46019_flag1_multi7_len1403	Supergroup015_sp_5302	467	254-467	214	Supergroup015--picorna_marine_SRR8820893_k141_46019_flag1_multi7_len1403	1403
Supergroup015	Known (defined by ICTV)	Picorna	picorna	Supergroup015--picorna_marine_ORF21_SRR8820893_k141_46176_flag1_multi10_len1520	Supergroup015_sp_5336	506	205-506	302	Supergroup015--picorna_marine_SRR8820893_k141_46176_flag1_multi10_len1520	1520
Supergroup015	Known (defined by ICTV)	Picorna	picorna	Supergroup015--picorna_marine_ORF1_SRR8820893_k141_46475_flag1_multi17_len4707	Supergroup015_sp_14324	788	224-515	292	Supergroup015--picorna_marine_SRR8820893_k141_46475_flag1_multi17_len4707	4707
Supergroup015	Known (defined by ICTV)	Picorna	picorna	Supergroup015--picorna_marine_ORF157_SRR8820893_k141_46874_flag1_multi129_len9691	Supergroup015_sp_14636	2097	1740-2030	291	Supergroup015--picorna_marine_SRR8820893_k141_46874_flag1_multi129_len9691	9691
Supergroup015	Known (defined by ICTV)	Picorna	picorna	Supergroup015--picorna_marine_ORF16_SRR8820893_k141_46910_flag1_multi5_len1160	Supergroup015_sp_11158	386	236-386	151	Supergroup015--picorna_marine_SRR8820893_k141_46910_flag1_multi5_len1160	1160
Supergroup015	Known (defined by ICTV)	Picorna	picorna	Supergroup015--picorna_marine_ORF94_SRR8820893_k141_4849_flag1_multi654_len7070	Supergroup015_sp_10210	1625	1251-1547	297	Supergroup015--picorna_marine_SRR8820893_k141_4849_flag1_multi654_len7070	7070
Supergroup015	Known (defined by ICTV)	Picorna	picorna	Supergroup015--picorna_marine_ORF25_SRR8820893_k141_5639_flag1_multi15_len4522	Supergroup015_sp_7503	647	266-565	300	Supergroup015--picorna_marine_SRR8820893_k141_5639_flag1_multi15_len4522	4522
Supergroup015	Known (defined by ICTV)	Picorna	picorna	Supergroup015--picorna_marine_ORF167_SRR8820893_k141_5981_flag1_multi53_len8985	Supergroup015_sp_9091	1636	1259-1557	299	Supergroup015--picorna_marine_SRR8820893_k141_5981_flag1_multi53_len8985	8985
Supergroup015	Known (defined by ICTV)	Picorna	picorna	Supergroup015--picorna_marine_ORF25_SRR8820893_k141_7180_flag1_multi11_len2303	Supergroup015_sp_8031	767	464-763	300	Supergroup015--picorna_marine_SRR8820893_k141_7180_flag1_multi11_len2303	2303
Supergroup015	Known (defined by ICTV)	Picorna	picorna	Supergroup015--picorna_marine_ORF3_SRR8820893_k141_7301_flag1_multi10_len1244	Supergroup015_sp_19878	414	285-413	129	Supergroup015--picorna_marine_SRR8820893_k141_7301_flag1_multi10_len1244	1244
Supergroup015	Known (defined by ICTV)	Picorna	picorna	Supergroup015--picorna_marine_ORF186_SRR8820893_k141_7757_flag1_multi119_len9074	Supergroup015_sp_10184	1779	1239-1536	298	Supergroup015--picorna_marine_SRR8820893_k141_7757_flag1_multi119_len9074	9074
Supergroup015	Known (defined by ICTV)	Picorna	picorna	Supergroup015--picorna_marine_ORF15_SRR8820893_k141_8184_flag1_multi4_len992	Supergroup015_sp_7975	330	143-330	188	Supergroup015--picorna_marine_SRR8820893_k141_8184_flag1_multi4_len992	992
Supergroup015	Known (defined by ICTV)	Picorna	picorna	Supergroup015--picorna_marine_ORF65_SRR8820893_k141_8210_flag1_multi30_len4641	Supergroup015_sp_2925	605	237-545	309	Supergroup015--picorna_marine_SRR8820893_k141_8210_flag1_multi30_len4641	4641
Supergroup015	Known (defined by ICTV)	Picorna	picorna	Supergroup015--picorna_marine_ORF17_SRR8820893_k141_8564_flag1_multi87_len3602	Supergroup015_sp_9100	516	157-455	299	Supergroup015--picorna_marine_SRR8820893_k141_8564_flag1_multi87_len3602	3602
Supergroup015	Known (defined by ICTV)	Picorna	picorna	Supergroup015--picorna_marine_ORF1_SRR8820893_k141_8829_flag1_multi5_len983	Supergroup015_sp_5327	327	68-327	260	Supergroup015--picorna_marine_SRR8820893_k141_8829_flag1_multi5_len983	983
Supergroup015	Known (defined by ICTV)	Picorna	picorna	Supergroup015--picorna_marine_ORF1_SRR8820894_k141_1041_flag1_multi100_len2956	Supergroup015_sp_4600	979	856-979	124	Supergroup015--picorna_marine_SRR8820894_k141_1041_flag1_multi100_len2956	2956
Supergroup015	Known (defined by ICTV)	Picorna	picorna	Supergroup015--picorna_marine_ORF24_SRR8820894_k141_11617_flag1_multi11_len1046	Supergroup015_sp_7975	348	16-315	300	Supergroup015--picorna_marine_SRR8820894_k141_11617_flag1_multi11_len1046	1046
Supergroup015	Known (defined by ICTV)	Picorna	picorna	Supergroup015--picorna_marine_ORF14_SRR8820894_k141_11742_flag1_multi16_len1732	Supergroup015_sp_5303	576	2-210	209	Supergroup015--picorna_marine_SRR8820894_k141_11742_flag1_multi16_len1732	1732
Supergroup015	Known (defined by ICTV)	Picorna	picorna	Supergroup015--picorna_marine_ORF22_SRR8820894_k141_12045_flag1_multi7_len1526	Supergroup015_sp_1122	491	85-403	319	Supergroup015--picorna_marine_SRR8820894_k141_12045_flag1_multi7_len1526	1526
Supergroup015	Known (defined by ICTV)	Picorna	picorna	Supergroup015--picorna_marine_ORF1_SRR8820894_k141_12942_flag1_multi36_len2054	Supergroup015_sp_6857	615	248-548	301	Supergroup015--picorna_marine_SRR8820894_k141_12942_flag1_multi36_len2054	2054
Supergroup015	Known (defined by ICTV)	Picorna	picorna	Supergroup015--picorna_marine_ORF62_SRR8820894_k141_13209_flag1_multi7_len3806	Supergroup015_sp_3616	1268	502-808	307	Supergroup015--picorna_marine_SRR8820894_k141_13209_flag1_multi7_len3806	3806
Supergroup015	Known (defined by ICTV)	Picorna	picorna	Supergroup015--picorna_marine_ORF54_SRR8820894_k141_13648_flag1_multi63_len8707	Supergroup015_sp_6002	1678	1274-1574	301	Supergroup015--picorna_marine_SRR8820894_k141_13648_flag1_multi63_len8707	8707
Supergroup015	Known (defined by ICTV)	Picorna	picorna	Supergroup015--picorna_marine_ORF9_SRR8820894_k141_13712_flag1_multi12_len2281	Supergroup015_sp_17664	760	527-757	231	Supergroup015--picorna_marine_SRR8820894_k141_13712_flag1_multi12_len2281	2281
Supergroup015	Known (defined by ICTV)	Picorna	picorna	Supergroup015--picorna_marine_ORF5_SRR8820894_k141_13887_flag1_multi8_len1182	Supergroup015_sp_2649	393	243-393	151	Supergroup015--picorna_marine_SRR8820894_k141_13887_flag1_multi8_len1182	1182
Supergroup015	Known (defined by ICTV)	Picorna	picorna	Supergroup015--picorna_marine_ORF79_SRR8820894_k141_14939_flag1_multi156_len7009	Supergroup015_sp_10153	1623	1254-1551	298	Supergroup015--picorna_marine_SRR8820894_k141_14939_flag1_multi156_len7009	7009
Supergroup015	Known (defined by ICTV)	Picorna	picorna	Supergroup015--picorna_marine_ORF15_SRR8820894_k141_15177_flag1_multi269_len6675	Supergroup015_sp_6881	2020	1661-1961	301	Supergroup015--picorna_marine_SRR8820894_k141_15177_flag1_multi269_len6675	6675
Supergroup015	Known (defined by ICTV)	Picorna	picorna	Supergroup015--picorna_marine_ORF132_SRR8820894_k141_15522_flag1_multi31_len8319	Supergroup015_sp_11129	1653	1303-1598	296	Supergroup015--picorna_marine_SRR8820894_k141_15522_flag1_multi31_len8319	8319
Supergroup015	Known (defined by ICTV)	Picorna	picorna	Supergroup015--picorna_marine_ORF51_SRR8820894_k141_17650_flag1_multi25_len4208	Supergroup015_sp_12890	863	517-811	295	Supergroup015--picorna_marine_SRR8820894_k141_17650_flag1_multi25_len4208	4208
Supergroup015	Known (defined by ICTV)	Picorna	picorna	Supergroup015--picorna_marine_ORF17_SRR8820894_k141_18881_flag1_multi6_len905	Supergroup015_sp_14325	301	25-301	277	Supergroup015--picorna_marine_SRR8820894_k141_18881_flag1_multi6_len905	905
Supergroup015	Known (defined by ICTV)	Picorna	picorna	Supergroup015--picorna_marine_ORF8_SRR8820894_k141_20242_flag1_multi12_len1212	Supergroup015_sp_6877	375	16-315	300	Supergroup015--picorna_marine_SRR8820894_k141_20242_flag1_multi12_len1212	1212
Supergroup015	Known (defined by ICTV)	Picorna	picorna	Supergroup015--picorna_marine_ORF1_SRR8820894_k141_20400_flag1_multi149_len1381	Supergroup015_sp_8011	427	68-367	300	Supergroup015--picorna_marine_SRR8820894_k141_20400_flag1_multi149_len1381	1381
Supergroup015	Known (defined by ICTV)	Picorna	picorna	Supergroup015--picorna_marine_ORF86_SRR8820894_k141_20401_flag1_multi91_len5184	Supergroup015_sp_9100	658	299-597	299	Supergroup015--picorna_marine_SRR8820894_k141_20401_flag1_multi91_len5184	5184
Supergroup015	Known (defined by ICTV)	Picorna	picorna	Supergroup015--picorna_marine_ORF19_SRR8820894_k141_20616_flag1_multi14_len2518	Supergroup015_sp_5951	838	520-821	302	Supergroup015--picorna_marine_SRR8820894_k141_20616_flag1_multi14_len2518	2518
Supergroup015	Known (defined by ICTV)	Picorna	picorna	Supergroup015--picorna_marine_ORF67_SRR8820894_k141_20718_flag1_multi14_len5855	Supergroup015_sp_1223	1589	1204-1521	318	Supergroup015--picorna_marine_SRR8820894_k141_20718_flag1_multi14_len5855	5855
Supergroup015	Known (defined by ICTV)	Picorna	picorna	Supergroup015--picorna_marine_ORF102_SRR8820894_k141_21013_flag1_multi415_len6882	Supergroup015_sp_10210	1625	1251-1547	297	Supergroup015--picorna_marine_SRR8820894_k141_21013_flag1_multi415_len6882	6882
Supergroup015	Known (defined by ICTV)	Picorna	picorna	Supergroup015--picorna_marine_ORF42_SRR8820894_k141_21627_flag1_multi8_len2081	Supergroup015_sp_13991	693	355-647	293	Supergroup015--picorna_marine_SRR8820894_k141_21627_flag1_multi8_len2081	2081
Supergroup015	Known (defined by ICTV)	Picorna	picorna	Supergroup015--picorna_marine_ORF4_SRR8820894_k141_21770_flag1_multi10_len1388	Supergroup015_sp_12039	462	127-422	296	Supergroup015--picorna_marine_SRR8820894_k141_21770_flag1_multi10_len1388	1388
Supergroup015	Known (defined by ICTV)	Picorna	picorna	Supergroup015--picorna_marine_ORF20_SRR8820894_k141_23315_flag1_multi6_len1378	Supergroup015_sp_10188	321	2-253	252	Supergroup015--picorna_marine_SRR8820894_k141_23315_flag1_multi6_len1378	1378
Supergroup015	Known (defined by ICTV)	Picorna	picorna	Supergroup015--picorna_marine_ORF55_SRR8820894_k141_23497_flag1_multi13_len3774	Supergroup015_sp_4378	1219	854-1157	304	Supergroup015--picorna_marine_SRR8820894_k141_23497_flag1_multi13_len3774	3774
Supergroup015	Known (defined by ICTV)	Picorna	picorna	Supergroup015--picorna_marine_ORF5_SRR8820894_k141_23917_flag1_multi10_len2114	Supergroup015_sp_3615	704	398-703	306	Supergroup015--picorna_marine_SRR8820894_k141_23917_flag1_multi10_len2114	2114
Supergroup015	Known (defined by ICTV)	Picorna	picorna	Supergroup015--picorna_marine_ORF49_SRR8820894_k141_24299_flag1_multi88_len9801	Supergroup015_sp_372	1953	1564-1896	333	Supergroup015--picorna_marine_SRR8820894_k141_24299_flag1_multi88_len9801	9801
Supergroup015	Known (defined by ICTV)	Picorna	picorna	Supergroup015--picorna_marine_ORF1_SRR8820894_k141_24534_flag1_multi9_len931	Supergroup015_sp_18012	310	178-309	132	Supergroup015--picorna_marine_SRR8820894_k141_24534_flag1_multi9_len931	931
Supergroup015	Known (defined by ICTV)	Picorna	picorna	Supergroup015--picorna_marine_ORF22_SRR8820894_k141_25817_flag1_multi13_len1295	Supergroup015_sp_17447	431	290-431	142	Supergroup015--picorna_marine_SRR8820894_k141_25817_flag1_multi13_len1295	1295
Supergroup015	Known (defined by ICTV)	Picorna	picorna	Supergroup015--picorna_marine_ORF1_SRR8820894_k141_25956_flag1_multi18_len2951	Supergroup015_sp_8010	983	812-983	172	Supergroup015--picorna_marine_SRR8820894_k141_25956_flag1_multi18_len2951	2951
Supergroup015	Known (defined by ICTV)	Picorna	picorna	Supergroup015--picorna_marine_ORF35_SRR8820894_k141_27055_flag1_multi11_len4743	Supergroup015_sp_5948	1496	1322-1493	172	Supergroup015--picorna_marine_SRR8820894_k141_27055_flag1_multi11_len4743	4743
Supergroup015	Known (defined by ICTV)	Picorna	picorna	Supergroup015--picorna_marine_ORF23_SRR8820894_k141_27455_flag1_multi14_len2663	Supergroup015_sp_3592	663	421-663	243	Supergroup015--picorna_marine_SRR8820894_k141_27455_flag1_multi14_len2663	2663
Supergroup015	Known (defined by ICTV)	Picorna	picorna	Supergroup015--picorna_marine_ORF38_SRR8820894_k141_28454_flag1_multi43_len5760	Supergroup015_sp_6005	1641	1276-1576	301	Supergroup015--picorna_marine_SRR8820894_k141_28454_flag1_multi43_len5760	5760
Supergroup015	Known (defined by ICTV)	Picorna	picorna	Supergroup015--picorna_marine_ORF1_SRR8820894_k141_28463_flag1_multi10_len2486	Supergroup015_sp_14899	828	576-828	253	Supergroup015--picorna_marine_SRR8820894_k141_28463_flag1_multi10_len2486	2486
Supergroup015	Known (defined by ICTV)	Picorna	picorna	Supergroup015--picorna_marine_ORF25_SRR8820894_k141_29557_flag1_multi24_len6598	Supergroup015_sp_2943	1218	867-1161	295	Supergroup015--picorna_marine_SRR8820894_k141_29557_flag1_multi24_len6598	6598
Supergroup015	Known (defined by ICTV)	Picorna	picorna	Supergroup015--picorna_marine_ORF43_SRR8820894_k141_30103_flag1_multi88_len3329	Supergroup015_sp_13509	402	56-349	294	Supergroup015--picorna_marine_SRR8820894_k141_30103_flag1_multi88_len3329	3329
Supergroup015	Known (defined by ICTV)	Picorna	picorna	Supergroup015--picorna_marine_ORF2_SRR8820894_k141_30851_flag1_multi50_len6356	Supergroup015_sp_6878	1905	1597-1896	300	Supergroup015--picorna_marine_SRR8820894_k141_30851_flag1_multi50_len6356	6356
Supergroup015	Known (defined by ICTV)	Picorna	picorna	Supergroup015--picorna_marine_ORF1_SRR8820894_k141_3089_flag1_multi142_len1789	Supergroup015_sp_3940	596	258-563	306	Supergroup015--picorna_marine_SRR8820894_k141_3089_flag1_multi142_len1789	1789
Supergroup015	Known (defined by ICTV)	Picorna	picorna	Supergroup015--picorna_marine_ORF88_SRR8820894_k141_31216_flag1_multi526_len6853	Supergroup015_sp_12859	1216	857-1151	295	Supergroup015--picorna_marine_SRR8820894_k141_31216_flag1_multi526_len6853	6853
Supergroup015	Known (defined by ICTV)	Picorna	picorna	Supergroup015--picorna_marine_ORF107_SRR8820894_k141_31805_flag1_multi17_len6627	Supergroup015_sp_14633	411	41-331	291	Supergroup015--picorna_marine_SRR8820894_k141_31805_flag1_multi17_len6627	6627
Supergroup015	Known (defined by ICTV)	Picorna	picorna	Supergroup015--picorna_marine_ORF67_SRR8820894_k141_32062_flag1_multi42_len5435	Supergroup015_sp_3925	1270	879-1184	306	Supergroup015--picorna_marine_SRR8820894_k141_32062_flag1_multi42_len5435	5435
Supergroup015	Known (defined by ICTV)	Picorna	picorna	Supergroup015--picorna_marine_ORF94_SRR8820894_k141_33096_flag1_multi13_len4326	Supergroup015_sp_14333	502	143-434	292	Supergroup015--picorna_marine_SRR8820894_k141_33096_flag1_multi13_len4326	4326
Supergroup015	Known (defined by ICTV)	Picorna	picorna	Supergroup015--picorna_marine_ORF19_SRR8820894_k141_34292_flag1_multi8_len1350	Supergroup015_sp_3931	450	77-382	306	Supergroup015--picorna_marine_SRR8820894_k141_34292_flag1_multi8_len1350	1350
Supergroup015	Known (defined by ICTV)	Picorna	picorna	Supergroup015--picorna_marine_ORF193_SRR8820894_k141_34963_flag1_multi93_len8930	Supergroup015_sp_13974	2810	1632-1924	293	Supergroup015--picorna_marine_SRR8820894_k141_34963_flag1_multi93_len8930	8930
Supergroup015	Known (defined by ICTV)	Picorna	picorna	Supergroup015--picorna_marine_ORF5_SRR8820894_k141_34986_flag1_multi11_len1023	Supergroup015_sp_3593	340	107-340	234	Supergroup015--picorna_marine_SRR8820894_k141_34986_flag1_multi11_len1023	1023
Supergroup015	Known (defined by ICTV)	Picorna	picorna	Supergroup015--picorna_marine_ORF3_SRR8820894_k141_35730_flag1_multi19_len2297	Supergroup015_sp_5904	765	523-765	243	Supergroup015--picorna_marine_SRR8820894_k141_35730_flag1_multi19_len2297	2297
Supergroup015	Known (defined by ICTV)	Picorna	picorna	Supergroup015--picorna_marine_ORF1_SRR8820894_k141_35970_flag1_multi18_len1215	Supergroup015_sp_10173	405	183-403	221	Supergroup015--picorna_marine_SRR8820894_k141_35970_flag1_multi18_len1215	1215
Supergroup015	Known (defined by ICTV)	Picorna	picorna	Supergroup015--picorna_marine_ORF10_SRR8820894_k141_3607_flag1_multi12_len928	Supergroup015_sp_14324	309	52-309	258	Supergroup015--picorna_marine_SRR8820894_k141_3607_flag1_multi12_len928	928
Supergroup015	Known (defined by ICTV)	Picorna	picorna	Supergroup015--picorna_marine_ORF55_SRR8820894_k141_36167_flag1_multi665_len8645	Supergroup015_sp_12844	1744	1398-1692	295	Supergroup015--picorna_marine_SRR8820894_k141_36167_flag1_multi665_len8645	8645
Supergroup015	Known (defined by ICTV)	Picorna	picorna	Supergroup015--picorna_marine_ORF19_SRR8820894_k141_36278_flag1_multi11_len1161	Supergroup015_sp_7994	387	135-385	251	Supergroup015--picorna_marine_SRR8820894_k141_36278_flag1_multi11_len1161	1161
Supergroup015	Known (defined by ICTV)	Picorna	picorna	Supergroup015--picorna_marine_ORF23_SRR8820894_k141_36674_flag1_multi13_len1395	Supergroup015_sp_5947	326	2-251	250	Supergroup015--picorna_marine_SRR8820894_k141_36674_flag1_multi13_len1395	1395
Supergroup015	Known (defined by ICTV)	Picorna	picorna	Supergroup015--picorna_marine_ORF61_SRR8820894_k141_3731_flag1_multi169_len4114	Supergroup015_sp_7970	1332	973-1272	300	Supergroup015--picorna_marine_SRR8820894_k141_3731_flag1_multi169_len4114	4114
Supergroup015	Known (defined by ICTV)	Picorna	picorna	Supergroup015--picorna_marine_ORF41_SRR8820894_k141_37474_flag1_multi11_len3156	Supergroup015_sp_5319	996	627-928	302	Supergroup015--picorna_marine_SRR8820894_k141_37474_flag1_multi11_len3156	3156
Supergroup015	Known (defined by ICTV)	Picorna	picorna	Supergroup015--picorna_marine_ORF4_SRR8820894_k141_37740_flag1_multi68_len1612	Supergroup015_sp_5743	537	386-537	152	Supergroup015--picorna_marine_SRR8820894_k141_37740_flag1_multi68_len1612	1612
Supergroup015	Known (defined by ICTV)	Picorna	picorna	Supergroup015--picorna_marine_ORF30_SRR8820894_k141_37919_flag1_multi39_len4324	Supergroup015_sp_10176	696	326-623	298	Supergroup015--picorna_marine_SRR8820894_k141_37919_flag1_multi39_len4324	4324
Supergroup015	Known (defined by ICTV)	Picorna	picorna	Supergroup015--picorna_marine_ORF1_SRR8820894_k141_38826_flag1_multi9_len913	Supergroup015_sp_8008	304	2-262	261	Supergroup015--picorna_marine_SRR8820894_k141_38826_flag1_multi9_len913	913
Supergroup015	Known (defined by ICTV)	Picorna	picorna	Supergroup015--picorna_marine_ORF113_SRR8820894_k141_39072_flag1_multi101_len5087	Supergroup015_sp_10184	1440	1239-1440	202	Supergroup015--picorna_marine_SRR8820894_k141_39072_flag1_multi101_len5087	5087
Supergroup015	Known (defined by ICTV)	Picorna	picorna	Supergroup015--picorna_marine_ORF168_SRR8820894_k141_39137_flag1_multi158_len8969	Supergroup015_sp_9091	1636	1259-1557	299	Supergroup015--picorna_marine_SRR8820894_k141_39137_flag1_multi158_len8969	8969
Supergroup015	Known (defined by ICTV)	Picorna	picorna	Supergroup015--picorna_marine_ORF190_SRR8820894_k141_40031_flag1_multi70_len9540	Supergroup015_sp_7991	1806	1453-1752	300	Supergroup015--picorna_marine_SRR8820894_k141_40031_flag1_multi70_len9540	9540
Supergroup015	Known (defined by ICTV)	Picorna	picorna	Supergroup015--picorna_marine_ORF28_SRR8820894_k141_40128_flag1_multi50_len3504	Supergroup015_sp_9107	1167	1011-1167	157	Supergroup015--picorna_marine_SRR8820894_k141_40128_flag1_multi50_len3504	3504
Supergroup015	Known (defined by ICTV)	Picorna	picorna	Supergroup015--picorna_marine_ORF26_SRR8820894_k141_40916_flag1_multi9_len2162	Supergroup015_sp_13987	720	358-650	293	Supergroup015--picorna_marine_SRR8820894_k141_40916_flag1_multi9_len2162	2162
Supergroup015	Known (defined by ICTV)	Picorna	picorna	Supergroup015--picorna_marine_ORF51_SRR8820894_k141_4104_flag1_multi691_len4078	Supergroup015_sp_7998	1336	977-1276	300	Supergroup015--picorna_marine_SRR8820894_k141_4104_flag1_multi691_len4078	4078
Supergroup015	Known (defined by ICTV)	Picorna	picorna	Supergroup015--picorna_marine_ORF48_SRR8820894_k141_4114_flag1_multi9_len2130	Supergroup015_sp_15082	519	148-435	288	Supergroup015--picorna_marine_SRR8820894_k141_4114_flag1_multi9_len2130	2130
Supergroup015	Known (defined by ICTV)	Picorna	picorna	Supergroup015--picorna_marine_ORF20_SRR8820894_k141_42691_flag1_multi16_len1379	Supergroup015_sp_2190	347	4-291	288	Supergroup015--picorna_marine_SRR8820894_k141_42691_flag1_multi16_len1379	1379
Supergroup015	Known (defined by ICTV)	Picorna	picorna	Supergroup015--picorna_marine_ORF35_SRR8820894_k141_42816_flag1_multi109_len9110	Supergroup015_sp_5977	1638	1279-1579	301	Supergroup015--picorna_marine_SRR8820894_k141_42816_flag1_multi109_len9110	9110
Supergroup015	Known (defined by ICTV)	Picorna	picorna	Supergroup015--picorna_marine_ORF1_SRR8820894_k141_4313_flag1_multi15_len1384	Supergroup015_sp_5245	461	319-461	143	Supergroup015--picorna_marine_SRR8820894_k141_4313_flag1_multi15_len1384	1384
Supergroup015	Known (defined by ICTV)	Picorna	picorna	Supergroup015--picorna_marine_ORF21_SRR8820894_k141_435_flag1_multi22_len3019	Supergroup015_sp_2925	502	134-442	309	Supergroup015--picorna_marine_SRR8820894_k141_435_flag1_multi22_len3019	3019
Supergroup015	Known (defined by ICTV)	Picorna	picorna	Supergroup015--picorna_marine_ORF1_SRR8820894_k141_5600_flag1_multi8_len2353	Supergroup015_sp_9095	327	2-270	269	Supergroup015--picorna_marine_SRR8820894_k141_5600_flag1_multi8_len2353	2353
Supergroup015	Known (defined by ICTV)	Picorna	picorna	Supergroup015--picorna_marine_ORF9_SRR8820894_k141_7084_flag1_multi7_len1641	Supergroup015_sp_9112	449	82-380	299	Supergroup015--picorna_marine_SRR8820894_k141_7084_flag1_multi7_len1641	1641
Supergroup015	Known (defined by ICTV)	Picorna	picorna	Supergroup015--picorna_marine_ORF182_SRR8820894_k141_7978_flag1_multi66_len9695	Supergroup015_sp_14636	2097	1740-2030	291	Supergroup015--picorna_marine_SRR8820894_k141_7978_flag1_multi66_len9695	9695
Supergroup015	Known (defined by ICTV)	Picorna	picorna	Supergroup015--picorna_marine_ORF30_SRR8820894_k141_8940_flag1_multi10_len1310	Supergroup015_sp_7503	436	272-436	165	Supergroup015--picorna_marine_SRR8820894_k141_8940_flag1_multi10_len1310	1310
Supergroup015	Known (defined by ICTV)	Picorna	picorna	Supergroup015--picorna_marine_ORF63_SRR8820894_k141_9827_flag1_multi56_len8026	Supergroup015_sp_6858	1498	1130-1430	301	Supergroup015--picorna_marine_SRR8820894_k141_9827_flag1_multi56_len8026	8026
Supergroup015	Known (defined by ICTV)	Picorna	picorna	Supergroup015--picorna_marine_ORF102_SRR8820894_k141_9982_flag1_multi34_len7103	Supergroup015_sp_11115	1835	1467-1763	297	Supergroup015--picorna_marine_SRR8820894_k141_9982_flag1_multi34_len7103	7103
Supergroup015	Known (defined by ICTV)	Picorna	picorna	Supergroup015--picorna_marine_ORF27_SRR8820895_k99_1079_flag1_multi8_len1489	Supergroup015_sp_12890	495	203-495	293	Supergroup015--picorna_marine_SRR8820895_k99_1079_flag1_multi8_len1489	1489
Supergroup015	Known (defined by ICTV)	Picorna	picorna	Supergroup015--picorna_marine_ORF31_SRR8820895_k99_11394_flag1_multi38_len7692	Supergroup015_sp_2190	2166	1799-2110	312	Supergroup015--picorna_marine_SRR8820895_k99_11394_flag1_multi38_len7692	7692
Supergroup015	Known (defined by ICTV)	Picorna	picorna	Supergroup015--picorna_marine_ORF44_SRR8820895_k99_11856_flag1_multi13_len2195	Supergroup015_sp_13506	731	508-731	224	Supergroup015--picorna_marine_SRR8820895_k99_11856_flag1_multi13_len2195	2195
Supergroup015	Known (defined by ICTV)	Picorna	picorna	Supergroup015--picorna_marine_ORF23_SRR8820895_k99_12098_flag1_multi11_len3438	Supergroup015_sp_18012	1145	1018-1145	128	Supergroup015--picorna_marine_SRR8820895_k99_12098_flag1_multi11_len3438	3438
Supergroup015	Known (defined by ICTV)	Picorna	picorna	Supergroup015--picorna_marine_ORF36_SRR8820895_k99_14107_flag1_multi6_len1592	Supergroup015_sp_17919	350	2-155	154	Supergroup015--picorna_marine_SRR8820895_k99_14107_flag1_multi6_len1592	1592
Supergroup015	Known (defined by ICTV)	Picorna	picorna	Supergroup015--picorna_marine_ORF23_SRR8820895_k99_14349_flag1_multi7_len3043	Supergroup015_sp_2943	782	431-725	295	Supergroup015--picorna_marine_SRR8820895_k99_14349_flag1_multi7_len3043	3043
Supergroup015	Known (defined by ICTV)	Picorna	picorna	Supergroup015--picorna_marine_ORF18_SRR8820895_k99_14407_flag1_multi8_len2024	Supergroup015_sp_8008	416	59-358	300	Supergroup015--picorna_marine_SRR8820895_k99_14407_flag1_multi8_len2024	2024
Supergroup015	Known (defined by ICTV)	Picorna	picorna	Supergroup015--picorna_marine_ORF4_SRR8820895_k99_14918_flag1_multi136_len8818	Supergroup015_sp_10153	1623	1254-1551	298	Supergroup015--picorna_marine_SRR8820895_k99_14918_flag1_multi136_len8818	8818
Supergroup015	Known (defined by ICTV)	Picorna	picorna	Supergroup015--picorna_marine_ORF31_SRR8820895_k99_16040_flag1_multi42_len9554	Supergroup015_sp_7991	1806	1453-1752	300	Supergroup015--picorna_marine_SRR8820895_k99_16040_flag1_multi42_len9554	9554
Supergroup015	Known (defined by ICTV)	Picorna	picorna	Supergroup015--picorna_marine_ORF3_SRR8820895_k99_17168_flag1_multi5_len989	Supergroup015_sp_5319	329	69-329	261	Supergroup015--picorna_marine_SRR8820895_k99_17168_flag1_multi5_len989	989
Supergroup015	Known (defined by ICTV)	Picorna	picorna	Supergroup015--picorna_marine_ORF22_SRR8820895_k99_18346_flag1_multi17_len5706	Supergroup015_sp_3261	1662	1274-1581	308	Supergroup015--picorna_marine_SRR8820895_k99_18346_flag1_multi17_len5706	5706
Supergroup015	Known (defined by ICTV)	Picorna	picorna	Supergroup015--picorna_marine_ORF80_SRR8820895_k99_19787_flag1_multi97_len6998	Supergroup015_sp_10201	1112	763-1060	298	Supergroup015--picorna_marine_SRR8820895_k99_19787_flag1_multi97_len6998	6998
Supergroup015	Known (defined by ICTV)	Picorna	picorna	Supergroup015--picorna_marine_ORF65_SRR8820895_k99_21971_flag1_multi215_len9081	Supergroup015_sp_10184	1779	1239-1536	298	Supergroup015--picorna_marine_SRR8820895_k99_21971_flag1_multi215_len9081	9081
Supergroup015	Known (defined by ICTV)	Picorna	picorna	Supergroup015--picorna_marine_ORF25_SRR8820895_k99_21978_flag1_multi6_len1759	Supergroup015_sp_5666	350	2-162	161	Supergroup015--picorna_marine_SRR8820895_k99_21978_flag1_multi6_len1759	1759
Supergroup015	Known (defined by ICTV)	Picorna	picorna	Supergroup015--picorna_marine_ORF14_SRR8820895_k99_21983_flag1_multi11_len1173	Supergroup015_sp_2649	391	39-348	310	Supergroup015--picorna_marine_SRR8820895_k99_21983_flag1_multi11_len1173	1173
Supergroup015	Known (defined by ICTV)	Picorna	picorna	Supergroup015--picorna_marine_ORF1_SRR8820895_k99_2220_flag1_multi17_len5014	Supergroup015_sp_5951	565	202-503	302	Supergroup015--picorna_marine_SRR8820895_k99_2220_flag1_multi17_len5014	5014
Supergroup015	Known (defined by ICTV)	Picorna	picorna	Supergroup015--picorna_marine_ORF123_SRR8820895_k99_22642_flag1_multi60_len8684	Supergroup015_sp_6002	1678	1274-1574	301	Supergroup015--picorna_marine_SRR8820895_k99_22642_flag1_multi60_len8684	8684
Supergroup015	Known (defined by ICTV)	Picorna	picorna	Supergroup015--picorna_marine_ORF23_SRR8820895_k99_2340_flag1_multi9_len1892	Supergroup015_sp_13976	319	2-260	259	Supergroup015--picorna_marine_SRR8820895_k99_2340_flag1_multi9_len1892	1892
Supergroup015	Known (defined by ICTV)	Picorna	picorna	Supergroup015--picorna_marine_ORF1_SRR8820895_k99_24237_flag1_multi133_len2390	Supergroup015_sp_4600	796	676-796	121	Supergroup015--picorna_marine_SRR8820895_k99_24237_flag1_multi133_len2390	2390
Supergroup015	Known (defined by ICTV)	Picorna	picorna	Supergroup015--picorna_marine_ORF30_SRR8820895_k99_24358_flag1_multi7_len1983	Supergroup015_sp_5302	661	474-661	188	Supergroup015--picorna_marine_SRR8820895_k99_24358_flag1_multi7_len1983	1983
Supergroup015	Known (defined by ICTV)	Picorna	picorna	Supergroup015--picorna_marine_ORF151_SRR8820895_k99_25027_flag1_multi137_len9194	Supergroup015_sp_5977	1638	1279-1579	301	Supergroup015--picorna_marine_SRR8820895_k99_25027_flag1_multi137_len9194	9194
Supergroup015	Known (defined by ICTV)	Picorna	picorna	Supergroup015--picorna_marine_ORF11_SRR8820895_k99_26917_flag1_multi16_len1341	Supergroup015_sp_6384	407	2-217	216	Supergroup015--picorna_marine_SRR8820895_k99_26917_flag1_multi16_len1341	1341
Supergroup015	Known (defined by ICTV)	Picorna	picorna	Supergroup015--picorna_marine_ORF74_SRR8820895_k99_27028_flag1_multi20_len5409	Supergroup015_sp_14324	741	177-468	292	Supergroup015--picorna_marine_SRR8820895_k99_27028_flag1_multi20_len5409	5409
Supergroup015	Known (defined by ICTV)	Picorna	picorna	Supergroup015--picorna_marine_ORF13_SRR8820895_k99_27108_flag1_multi5_len1137	Supergroup015_sp_6384	340	2-158	157	Supergroup015--picorna_marine_SRR8820895_k99_27108_flag1_multi5_len1137	1137
Supergroup015	Known (defined by ICTV)	Picorna	picorna	Supergroup015--picorna_marine_ORF21_SRR8820895_k99_27720_flag1_multi18_len6396	Supergroup015_sp_5303	1851	1152-1454	303	Supergroup015--picorna_marine_SRR8820895_k99_27720_flag1_multi18_len6396	6396
Supergroup015	Known (defined by ICTV)	Picorna	picorna	Supergroup015--picorna_marine_ORF85_SRR8820895_k99_28290_flag1_multi26_len5268	Supergroup015_sp_9107	1444	1282-1444	163	Supergroup015--picorna_marine_SRR8820895_k99_28290_flag1_multi26_len5268	5268
Supergroup015	Known (defined by ICTV)	Picorna	picorna	Supergroup015--picorna_marine_ORF76_SRR8820895_k99_28631_flag1_multi16_len4932	Supergroup015_sp_6898	589	230-530	301	Supergroup015--picorna_marine_SRR8820895_k99_28631_flag1_multi16_len4932	4932
Supergroup015	Known (defined by ICTV)	Picorna	picorna	Supergroup015--picorna_marine_ORF11_SRR8820895_k99_28668_flag1_multi23_len1173	Supergroup015_sp_13508	391	81-374	294	Supergroup015--picorna_marine_SRR8820895_k99_28668_flag1_multi23_len1173	1173
Supergroup015	Known (defined by ICTV)	Picorna	picorna	Supergroup015--picorna_marine_ORF138_SRR8820895_k99_28710_flag1_multi176_len8982	Supergroup015_sp_9091	1636	1259-1557	299	Supergroup015--picorna_marine_SRR8820895_k99_28710_flag1_multi176_len8982	8982
Supergroup015	Known (defined by ICTV)	Picorna	picorna	Supergroup015--picorna_marine_ORF37_SRR8820895_k99_31519_flag1_multi8_len2660	Supergroup015_sp_12039	833	480-775	296	Supergroup015--picorna_marine_SRR8820895_k99_31519_flag1_multi8_len2660	2660
Supergroup015	Known (defined by ICTV)	Picorna	picorna	Supergroup015--picorna_marine_ORF25_SRR8820895_k99_33431_flag1_multi7_len1272	Supergroup015_sp_7975	423	171-423	253	Supergroup015--picorna_marine_SRR8820895_k99_33431_flag1_multi7_len1272	1272
Supergroup015	Known (defined by ICTV)	Picorna	picorna	Supergroup015--picorna_marine_ORF48_SRR8820895_k99_34251_flag1_multi36_len5242	Supergroup015_sp_2925	1469	1264-1465	202	Supergroup015--picorna_marine_SRR8820895_k99_34251_flag1_multi36_len5242	5242
Supergroup015	Known (defined by ICTV)	Picorna	picorna	Supergroup015--picorna_marine_ORF3_SRR8820895_k99_34293_flag1_multi7_len2182	Supergroup015_sp_18867	727	554-727	174	Supergroup015--picorna_marine_SRR8820895_k99_34293_flag1_multi7_len2182	2182
Supergroup015	Known (defined by ICTV)	Picorna	picorna	Supergroup015--picorna_marine_ORF13_SRR8820895_k99_35331_flag1_multi6_len1813	Supergroup015_sp_249	597	208-544	337	Supergroup015--picorna_marine_SRR8820895_k99_35331_flag1_multi6_len1813	1813
Supergroup015	Known (defined by ICTV)	Picorna	picorna	Supergroup015--picorna_marine_ORF42_SRR8820895_k99_35532_flag1_multi9_len2992	Supergroup015_sp_6884	997	648-948	301	Supergroup015--picorna_marine_SRR8820895_k99_35532_flag1_multi9_len2992	2992
Supergroup015	Known (defined by ICTV)	Picorna	picorna	Supergroup015--picorna_marine_ORF11_SRR8820895_k99_36118_flag1_multi27_len974	Supergroup015_sp_5743	324	34-324	291	Supergroup015--picorna_marine_SRR8820895_k99_36118_flag1_multi27_len974	974
Supergroup015	Known (defined by ICTV)	Picorna	picorna	Supergroup015--picorna_marine_ORF20_SRR8820895_k99_37727_flag1_multi9_len1526	Supergroup015_sp_1793	508	228-507	280	Supergroup015--picorna_marine_SRR8820895_k99_37727_flag1_multi9_len1526	1526
Supergroup015	Known (defined by ICTV)	Picorna	picorna	Supergroup015--picorna_marine_ORF134_SRR8820895_k99_37876_flag1_multi46_len9609	Supergroup015_sp_10176	1970	1600-1897	298	Supergroup015--picorna_marine_SRR8820895_k99_37876_flag1_multi46_len9609	9609
Supergroup015	Known (defined by ICTV)	Picorna	picorna	Supergroup015--picorna_marine_ORF3_SRR8820895_k99_38140_flag1_multi8_len4805	Supergroup015_sp_7503	1474	1311-1474	164	Supergroup015--picorna_marine_SRR8820895_k99_38140_flag1_multi8_len4805	4805
Supergroup015	Known (defined by ICTV)	Picorna	picorna	Supergroup015--picorna_marine_ORF139_SRR8820895_k99_38193_flag1_multi17_len7370	Supergroup015_sp_1223	1651	1266-1583	318	Supergroup015--picorna_marine_SRR8820895_k99_38193_flag1_multi17_len7370	7370
Supergroup015	Known (defined by ICTV)	Picorna	picorna	Supergroup015--picorna_marine_ORF29_SRR8820895_k99_38421_flag1_multi7_len2839	Supergroup015_sp_12846	686	262-556	295	Supergroup015--picorna_marine_SRR8820895_k99_38421_flag1_multi7_len2839	2839
Supergroup015	Known (defined by ICTV)	Picorna	picorna	Supergroup015--picorna_marine_ORF54_SRR8820895_k99_40272_flag1_multi54_len9454	Supergroup015_sp_14633	1680	1310-1600	291	Supergroup015--picorna_marine_SRR8820895_k99_40272_flag1_multi54_len9454	9454
Supergroup015	Known (defined by ICTV)	Picorna	picorna	Supergroup015--picorna_marine_ORF20_SRR8820895_k99_41342_flag1_multi1175_len8648	Supergroup015_sp_12844	1744	1398-1692	295	Supergroup015--picorna_marine_SRR8820895_k99_41342_flag1_multi1175_len8648	8648
Supergroup015	Known (defined by ICTV)	Picorna	picorna	Supergroup015--picorna_marine_ORF141_SRR8820895_k99_41564_flag1_multi44_len8806	Supergroup015_sp_3925	1680	1289-1594	306	Supergroup015--picorna_marine_SRR8820895_k99_41564_flag1_multi44_len8806	8806
Supergroup015	Known (defined by ICTV)	Picorna	picorna	Supergroup015--picorna_marine_ORF8_SRR8820895_k99_42006_flag1_multi7_len1391	Supergroup015_sp_10182	463	273-463	191	Supergroup015--picorna_marine_SRR8820895_k99_42006_flag1_multi7_len1391	1391
Supergroup015	Known (defined by ICTV)	Picorna	picorna	Supergroup015--picorna_marine_ORF1_SRR8820895_k99_4229_flag1_multi9_len1900	Supergroup015_sp_14899	506	153-442	290	Supergroup015--picorna_marine_SRR8820895_k99_4229_flag1_multi9_len1900	1900
Supergroup015	Known (defined by ICTV)	Picorna	picorna	Supergroup015--picorna_marine_ORF7_SRR8820895_k99_42994_flag1_multi5_len1191	Supergroup015_sp_2659	396	23-332	310	Supergroup015--picorna_marine_SRR8820895_k99_42994_flag1_multi5_len1191	1191
Supergroup015	Known (defined by ICTV)	Picorna	picorna	Supergroup015--picorna_marine_ORF22_SRR8820895_k99_43605_flag1_multi64_len5589	Supergroup015_sp_6858	1498	1130-1430	301	Supergroup015--picorna_marine_SRR8820895_k99_43605_flag1_multi64_len5589	5589
Supergroup015	Known (defined by ICTV)	Picorna	picorna	Supergroup015--picorna_marine_ORF1_SRR8820895_k99_43939_flag1_multi11_len1355	Supergroup015_sp_1597	451	2-290	289	Supergroup015--picorna_marine_SRR8820895_k99_43939_flag1_multi11_len1355	1355
Supergroup015	Known (defined by ICTV)	Picorna	picorna	Supergroup015--picorna_marine_ORF172_SRR8820895_k99_44101_flag1_multi134_len9128	Supergroup015_sp_12859	1638	1279-1573	295	Supergroup015--picorna_marine_SRR8820895_k99_44101_flag1_multi134_len9128	9128
Supergroup015	Known (defined by ICTV)	Picorna	picorna	Supergroup015--picorna_marine_ORF56_SRR8820895_k99_44224_flag1_multi29_len4404	Supergroup015_sp_6005	394	29-330	302	Supergroup015--picorna_marine_SRR8820895_k99_44224_flag1_multi29_len4404	4404
Supergroup015	Known (defined by ICTV)	Picorna	picorna	Supergroup015--picorna_marine_ORF26_SRR8820895_k99_44368_flag1_multi4_len1193	Supergroup015_sp_5310	397	27-329	303	Supergroup015--picorna_marine_SRR8820895_k99_44368_flag1_multi4_len1193	1193
Supergroup015	Known (defined by ICTV)	Picorna	picorna	Supergroup015--picorna_marine_ORF1_SRR8820895_k99_45282_flag1_multi50_len3911	Supergroup015_sp_6878	1272	913-1212	300	Supergroup015--picorna_marine_SRR8820895_k99_45282_flag1_multi50_len3911	3911
Supergroup015	Known (defined by ICTV)	Picorna	picorna	Supergroup015--picorna_marine_ORF19_SRR8820895_k99_45804_flag1_multi5_len997	Supergroup015_sp_12855	332	27-321	295	Supergroup015--picorna_marine_SRR8820895_k99_45804_flag1_multi5_len997	997
Supergroup015	Known (defined by ICTV)	Picorna	picorna	Supergroup015--picorna_marine_ORF176_SRR8820895_k99_4722_flag1_multi44_len8988	Supergroup015_sp_11115	1835	1467-1763	297	Supergroup015--picorna_marine_SRR8820895_k99_4722_flag1_multi44_len8988	8988
Supergroup015	Known (defined by ICTV)	Picorna	picorna	Supergroup015--picorna_marine_ORF1_SRR8820895_k99_48696_flag1_multi4_len1178	Supergroup015_sp_5978	392	11-312	302	Supergroup015--picorna_marine_SRR8820895_k99_48696_flag1_multi4_len1178	1178
Supergroup015	Known (defined by ICTV)	Picorna	picorna	Supergroup015--picorna_marine_ORF1_SRR8820895_k99_50096_flag1_multi10_len2266	Supergroup015_sp_5336	755	560-755	196	Supergroup015--picorna_marine_SRR8820895_k99_50096_flag1_multi10_len2266	2266
Supergroup015	Known (defined by ICTV)	Picorna	picorna	Supergroup015--picorna_marine_ORF11_SRR8820895_k99_50318_flag1_multi30_len2717	Supergroup015_sp_3592	905	668-905	238	Supergroup015--picorna_marine_SRR8820895_k99_50318_flag1_multi30_len2717	2717
Supergroup015	Known (defined by ICTV)	Picorna	picorna	Supergroup015--picorna_marine_ORF31_SRR8820895_k99_5038_flag1_multi10_len2169	Supergroup015_sp_7431	622	256-555	300	Supergroup015--picorna_marine_SRR8820895_k99_5038_flag1_multi10_len2169	2169
Supergroup015	Known (defined by ICTV)	Picorna	picorna	Supergroup015--picorna_marine_ORF86_SRR8820895_k99_51276_flag1_multi239_len6740	Supergroup015_sp_6881	2020	1661-1961	301	Supergroup015--picorna_marine_SRR8820895_k99_51276_flag1_multi239_len6740	6740
Supergroup015	Known (defined by ICTV)	Picorna	picorna	Supergroup015--picorna_marine_ORF1_SRR8820895_k99_52013_flag1_multi259_len4114	Supergroup015_sp_7970	1332	973-1272	300	Supergroup015--picorna_marine_SRR8820895_k99_52013_flag1_multi259_len4114	4114
Supergroup015	Known (defined by ICTV)	Picorna	picorna	Supergroup015--picorna_marine_ORF13_SRR8820895_k99_5244_flag1_multi12_len3381	Supergroup015_sp_8010	813	674-813	140	Supergroup015--picorna_marine_SRR8820895_k99_5244_flag1_multi12_len3381	3381
Supergroup015	Known (defined by ICTV)	Picorna	picorna	Supergroup015--picorna_marine_ORF1_SRR8820895_k99_5246_flag1_multi85_len6445	Supergroup015_sp_9100	1439	1080-1377	298	Supergroup015--picorna_marine_SRR8820895_k99_5246_flag1_multi85_len6445	6445
Supergroup015	Known (defined by ICTV)	Picorna	picorna	Supergroup015--picorna_marine_ORF1_SRR8820895_k99_5249_flag1_multi108_len1075	Supergroup015_sp_13509	358	45-338	294	Supergroup015--picorna_marine_SRR8820895_k99_5249_flag1_multi108_len1075	1075
Supergroup015	Known (defined by ICTV)	Picorna	picorna	Supergroup015--picorna_marine_ORF1_SRR8820895_k99_52592_flag1_multi564_len4127	Supergroup015_sp_7998	1336	977-1276	300	Supergroup015--picorna_marine_SRR8820895_k99_52592_flag1_multi564_len4127	4127
Supergroup015	Known (defined by ICTV)	Picorna	picorna	Supergroup015--picorna_marine_ORF4_SRR8820895_k99_5268_flag1_multi63_len9679	Supergroup015_sp_14636	2097	1740-2030	291	Supergroup015--picorna_marine_SRR8820895_k99_5268_flag1_multi63_len9679	9679
Supergroup015	Known (defined by ICTV)	Picorna	picorna	Supergroup015--picorna_marine_ORF2_SRR8820895_k99_52870_flag1_multi29_len8335	Supergroup015_sp_11129	1653	1303-1598	296	Supergroup015--picorna_marine_SRR8820895_k99_52870_flag1_multi29_len8335	8335
Supergroup015	Known (defined by ICTV)	Picorna	picorna	Supergroup015--picorna_marine_ORF19_SRR8820895_k99_53182_flag1_multi121_len1381	Supergroup015_sp_8011	427	68-367	300	Supergroup015--picorna_marine_SRR8820895_k99_53182_flag1_multi121_len1381	1381
Supergroup015	Known (defined by ICTV)	Picorna	picorna	Supergroup015--picorna_marine_ORF91_SRR8820895_k99_54713_flag1_multi1916_len6213	Supergroup015_sp_10210	1625	1251-1547	297	Supergroup015--picorna_marine_SRR8820895_k99_54713_flag1_multi1916_len6213	6213
Supergroup015	Known (defined by ICTV)	Picorna	picorna	Supergroup015--picorna_marine_ORF16_SRR8820895_k99_5929_flag1_multi12_len1498	Supergroup015_sp_16144	330	2-252	251	Supergroup015--picorna_marine_SRR8820895_k99_5929_flag1_multi12_len1498	1498
Supergroup015	Known (defined by ICTV)	Picorna	picorna	Supergroup015--picorna_marine_ORF21_SRR8820895_k99_5985_flag1_multi20_len1597	Supergroup015_sp_3939	532	175-480	306	Supergroup015--picorna_marine_SRR8820895_k99_5985_flag1_multi20_len1597	1597
Supergroup015	Known (defined by ICTV)	Picorna	picorna	Supergroup015--picorna_marine_ORF83_SRR8820895_k99_6312_flag1_multi26_len7575	Supergroup015_sp_13993	1563	1208-1499	292	Supergroup015--picorna_marine_SRR8820895_k99_6312_flag1_multi26_len7575	7575
Supergroup015	Known (defined by ICTV)	Picorna	picorna	Supergroup015--picorna_marine_ORF62_SRR8820895_k99_6405_flag1_multi61_len4706	Supergroup015_sp_13974	1534	356-648	293	Supergroup015--picorna_marine_SRR8820895_k99_6405_flag1_multi61_len4706	4706
Supergroup015	Known (defined by ICTV)	Picorna	picorna	Supergroup015--picorna_marine_ORF23_SRR8820895_k99_741_flag1_multi9_len1802	Supergroup015_sp_15216	364	2-280	279	Supergroup015--picorna_marine_SRR8820895_k99_741_flag1_multi9_len1802	1802
Supergroup015	Known (defined by ICTV)	Picorna	picorna	Supergroup015--picorna_marine_ORF24_SRR8820895_k99_9512_flag1_multi16_len9405	Supergroup015_sp_4790	3066	1446-1749	304	Supergroup015--picorna_marine_SRR8820895_k99_9512_flag1_multi16_len9405	9405
Supergroup015	Known (defined by ICTV)	Picorna	picorna	Supergroup015--picorna_marine_ORF1_SRR8820896_k99_10092_flag1_multi21_len1172	Supergroup015_sp_16144	390	242-390	149	Supergroup015--picorna_marine_SRR8820896_k99_10092_flag1_multi21_len1172	1172
Supergroup015	Known (defined by ICTV)	Picorna	picorna	Supergroup015--picorna_marine_ORF1_SRR8820896_k99_10323_flag1_multi13_len2479	Supergroup015_sp_18763	823	644-823	180	Supergroup015--picorna_marine_SRR8820896_k99_10323_flag1_multi13_len2479	2479
Supergroup015	Known (defined by ICTV)	Picorna	picorna	Supergroup015--picorna_marine_ORF34_SRR8820896_k99_10482_flag1_multi17_len7935	Supergroup015_sp_8009	2409	1183-1482	300	Supergroup015--picorna_marine_SRR8820896_k99_10482_flag1_multi17_len7935	7935
Supergroup015	Known (defined by ICTV)	Picorna	picorna	Supergroup015--picorna_marine_ORF131_SRR8820896_k99_10624_flag1_multi30_len9122	Supergroup015_sp_7963	2973	1415-1714	300	Supergroup015--picorna_marine_SRR8820896_k99_10624_flag1_multi30_len9122	9122
Supergroup015	Known (defined by ICTV)	Picorna	picorna	Supergroup015--picorna_marine_ORF5_SRR8820896_k99_10625_flag1_multi30_len951	Supergroup015_sp_3939	316	2-267	266	Supergroup015--picorna_marine_SRR8820896_k99_10625_flag1_multi30_len951	951
Supergroup015	Known (defined by ICTV)	Picorna	picorna	Supergroup015--picorna_marine_ORF2_SRR8820896_k99_10994_flag1_multi63_len6569	Supergroup015_sp_6878	1956	1597-1896	300	Supergroup015--picorna_marine_SRR8820896_k99_10994_flag1_multi63_len6569	6569
Supergroup015	Known (defined by ICTV)	Picorna	picorna	Supergroup015--picorna_marine_ORF55_SRR8820896_k99_11390_flag1_multi14_len4170	Supergroup015_sp_5978	1390	1250-1390	141	Supergroup015--picorna_marine_SRR8820896_k99_11390_flag1_multi14_len4170	4170
Supergroup015	Known (defined by ICTV)	Picorna	picorna	Supergroup015--picorna_marine_ORF7_SRR8820896_k99_11652_flag1_multi274_len2602	Supergroup015_sp_4600	867	713-867	155	Supergroup015--picorna_marine_SRR8820896_k99_11652_flag1_multi274_len2602	2602
Supergroup015	Known (defined by ICTV)	Picorna	picorna	Supergroup015--picorna_marine_ORF4_SRR8820896_k99_11894_flag1_multi27_len7105	Supergroup015_sp_14324	1533	969-1260	292	Supergroup015--picorna_marine_SRR8820896_k99_11894_flag1_multi27_len7105	7105
Supergroup015	Known (defined by ICTV)	Picorna	picorna	Supergroup015--picorna_marine_ORF21_SRR8820896_k99_12291_flag1_multi11_len4761	Supergroup015_sp_1121	1586	481-799	319	Supergroup015--picorna_marine_SRR8820896_k99_12291_flag1_multi11_len4761	4761
Supergroup015	Known (defined by ICTV)	Picorna	picorna	Supergroup015--picorna_marine_ORF13_SRR8820896_k99_12698_flag1_multi8_len1026	Supergroup015_sp_2649	342	14-323	310	Supergroup015--picorna_marine_SRR8820896_k99_12698_flag1_multi8_len1026	1026
Supergroup015	Known (defined by ICTV)	Picorna	picorna	Supergroup015--picorna_marine_ORF14_SRR8820896_k99_1317_flag1_multi6_len1563	Supergroup015_sp_5310	520	148-450	303	Supergroup015--picorna_marine_SRR8820896_k99_1317_flag1_multi6_len1563	1563
Supergroup015	Known (defined by ICTV)	Picorna	picorna	Supergroup015--picorna_marine_ORF15_SRR8820896_k99_13647_flag1_multi7_len2200	Supergroup015_sp_12857	732	377-671	295	Supergroup015--picorna_marine_SRR8820896_k99_13647_flag1_multi7_len2200	2200
Supergroup015	Known (defined by ICTV)	Picorna	picorna	Supergroup015--picorna_marine_ORF15_SRR8820896_k99_13798_flag1_multi9_len1268	Supergroup015_sp_8050	422	64-362	299	Supergroup015--picorna_marine_SRR8820896_k99_13798_flag1_multi9_len1268	1268
Supergroup015	Known (defined by ICTV)	Picorna	picorna	Supergroup015--picorna_marine_ORF80_SRR8820896_k99_14529_flag1_multi88_len6912	Supergroup015_sp_10201	2033	1684-1981	298	Supergroup015--picorna_marine_SRR8820896_k99_14529_flag1_multi88_len6912	6912
Supergroup015	Known (defined by ICTV)	Picorna	picorna	Supergroup015--picorna_marine_ORF47_SRR8820896_k99_15357_flag1_multi9_len4120	Supergroup015_sp_13987	1373	1139-1373	235	Supergroup015--picorna_marine_SRR8820896_k99_15357_flag1_multi9_len4120	4120
Supergroup015	Known (defined by ICTV)	Picorna	picorna	Supergroup015--picorna_marine_ORF28_SRR8820896_k99_16991_flag1_multi18_len2154	Supergroup015_sp_3261	300	2-210	209	Supergroup015--picorna_marine_SRR8820896_k99_16991_flag1_multi18_len2154	2154
Supergroup015	Known (defined by ICTV)	Picorna	picorna	Supergroup015--picorna_marine_ORF7_SRR8820896_k99_17023_flag1_multi6_len1625	Supergroup015_sp_11147	541	345-541	197	Supergroup015--picorna_marine_SRR8820896_k99_17023_flag1_multi6_len1625	1625
Supergroup015	Known (defined by ICTV)	Picorna	picorna	Supergroup015--picorna_marine_ORF1_SRR8820896_k99_17062_flag1_multi749_len1651	Supergroup015_sp_3940	302	2-240	239	Supergroup015--picorna_marine_SRR8820896_k99_17062_flag1_multi749_len1651	1651
Supergroup015	Known (defined by ICTV)	Picorna	picorna	Supergroup015--picorna_marine_ORF36_SRR8820896_k99_17252_flag1_multi109_len4397	Supergroup015_sp_6858	1254	1130-1254	125	Supergroup015--picorna_marine_SRR8820896_k99_17252_flag1_multi109_len4397	4397
Supergroup015	Known (defined by ICTV)	Picorna	picorna	Supergroup015--picorna_marine_ORF47_SRR8820896_k99_17313_flag1_multi19_len2350	Supergroup015_sp_8010	782	643-782	140	Supergroup015--picorna_marine_SRR8820896_k99_17313_flag1_multi19_len2350	2350
Supergroup015	Known (defined by ICTV)	Picorna	picorna	Supergroup015--picorna_marine_ORF17_SRR8820896_k99_18832_flag1_multi12_len941	Supergroup015_sp_12890	313	67-313	247	Supergroup015--picorna_marine_SRR8820896_k99_18832_flag1_multi12_len941	941
Supergroup015	Known (defined by ICTV)	Picorna	picorna	Supergroup015--picorna_marine_ORF8_SRR8820896_k99_18937_flag1_multi14_len2030	Supergroup015_sp_13506	629	279-572	294	Supergroup015--picorna_marine_SRR8820896_k99_18937_flag1_multi14_len2030	2030
Supergroup015	Known (defined by ICTV)	Picorna	picorna	Supergroup015--picorna_marine_ORF128_SRR8820896_k99_19419_flag1_multi12_len5688	Supergroup015_sp_5952	1689	1275-1576	302	Supergroup015--picorna_marine_SRR8820896_k99_19419_flag1_multi12_len5688	5688
Supergroup015	Known (defined by ICTV)	Picorna	picorna	Supergroup015--picorna_marine_ORF95_SRR8820896_k99_20330_flag1_multi23_len6099	Supergroup015_sp_3260	1656	1293-1600	308	Supergroup015--picorna_marine_SRR8820896_k99_20330_flag1_multi23_len6099	6099
Supergroup015	Known (defined by ICTV)	Picorna	picorna	Supergroup015--picorna_marine_ORF2_SRR8820896_k99_21913_flag1_multi14_len5951	Supergroup015_sp_12039	1722	1369-1664	296	Supergroup015--picorna_marine_SRR8820896_k99_21913_flag1_multi14_len5951	5951
Supergroup015	Known (defined by ICTV)	Picorna	picorna	Supergroup015--picorna_marine_ORF2_SRR8820896_k99_23447_flag1_multi15_len6820	Supergroup015_sp_14899	2007	1654-1943	290	Supergroup015--picorna_marine_SRR8820896_k99_23447_flag1_multi15_len6820	6820
Supergroup015	Known (defined by ICTV)	Picorna	picorna	Supergroup015--picorna_marine_ORF7_SRR8820896_k99_23486_flag1_multi9_len1283	Supergroup015_sp_4352	305	4-253	250	Supergroup015--picorna_marine_SRR8820896_k99_23486_flag1_multi9_len1283	1283
Supergroup015	Known (defined by ICTV)	Picorna	picorna	Supergroup015--picorna_marine_ORF36_SRR8820896_k99_23522_flag1_multi10_len1966	Supergroup015_sp_2943	425	74-382	309	Supergroup015--picorna_marine_SRR8820896_k99_23522_flag1_multi10_len1966	1966
Supergroup015	Known (defined by ICTV)	Picorna	picorna	Supergroup015--picorna_marine_ORF117_SRR8820896_k99_2490_flag1_multi49_len5916	Supergroup015_sp_11115	842	474-770	297	Supergroup015--picorna_marine_SRR8820896_k99_2490_flag1_multi49_len5916	5916
Supergroup015	Known (defined by ICTV)	Picorna	picorna	Supergroup015--picorna_marine_ORF173_SRR8820896_k99_28769_flag1_multi64_len8676	Supergroup015_sp_6002	1678	1274-1574	301	Supergroup015--picorna_marine_SRR8820896_k99_28769_flag1_multi64_len8676	8676
Supergroup015	Known (defined by ICTV)	Picorna	picorna	Supergroup015--picorna_marine_ORF1_SRR8820896_k99_30821_flag1_multi101_len5644	Supergroup015_sp_9100	1166	807-1104	298	Supergroup015--picorna_marine_SRR8820896_k99_30821_flag1_multi101_len5644	5644
Supergroup015	Known (defined by ICTV)	Picorna	picorna	Supergroup015--picorna_marine_ORF13_SRR8820896_k99_32339_flag1_multi7_len2345	Supergroup015_sp_4357	781	166-470	305	Supergroup015--picorna_marine_SRR8820896_k99_32339_flag1_multi7_len2345	2345
Supergroup015	Known (defined by ICTV)	Picorna	picorna	Supergroup015--picorna_marine_ORF15_SRR8820896_k99_33514_flag1_multi11_len1034	Supergroup015_sp_10213	344	192-344	153	Supergroup015--picorna_marine_SRR8820896_k99_33514_flag1_multi11_len1034	1034
Supergroup015	Known (defined by ICTV)	Picorna	picorna	Supergroup015--picorna_marine_ORF40_SRR8820896_k99_33564_flag1_multi9_len2969	Supergroup015_sp_18012	989	821-989	169	Supergroup015--picorna_marine_SRR8820896_k99_33564_flag1_multi9_len2969	2969
Supergroup015	Known (defined by ICTV)	Picorna	picorna	Supergroup015--picorna_marine_ORF16_SRR8820896_k99_34913_flag1_multi7_len1489	Supergroup015_sp_5948	340	2-283	282	Supergroup015--picorna_marine_SRR8820896_k99_34913_flag1_multi7_len1489	1489
Supergroup015	Known (defined by ICTV)	Picorna	picorna	Supergroup015--picorna_marine_ORF191_SRR8820896_k99_34951_flag1_multi15_len10169	Supergroup015_sp_15082	1970	1599-1886	288	Supergroup015--picorna_marine_SRR8820896_k99_34951_flag1_multi15_len10169	10169
Supergroup015	Known (defined by ICTV)	Picorna	picorna	Supergroup015--picorna_marine_ORF4_SRR8820896_k99_35737_flag1_multi835_len9169	Supergroup015_sp_5977	1638	1279-1579	301	Supergroup015--picorna_marine_SRR8820896_k99_35737_flag1_multi835_len9169	9169
Supergroup015	Known (defined by ICTV)	Picorna	picorna	Supergroup015--picorna_marine_ORF61_SRR8820896_k99_36498_flag1_multi21_len4878	Supergroup015_sp_15216	647	276-563	288	Supergroup015--picorna_marine_SRR8820896_k99_36498_flag1_multi21_len4878	4878
Supergroup015	Known (defined by ICTV)	Picorna	picorna	Supergroup015--picorna_marine_ORF84_SRR8820896_k99_3715_flag1_multi37_len5268	Supergroup015_sp_19093	1444	1282-1444	163	Supergroup015--picorna_marine_SRR8820896_k99_3715_flag1_multi37_len5268	5268
Supergroup015	Known (defined by ICTV)	Picorna	picorna	Supergroup015--picorna_marine_ORF111_SRR8820896_k99_38301_flag1_multi60_len8829	Supergroup015_sp_3925	1680	1289-1594	306	Supergroup015--picorna_marine_SRR8820896_k99_38301_flag1_multi60_len8829	8829
Supergroup015	Known (defined by ICTV)	Picorna	picorna	Supergroup015--picorna_marine_ORF1_SRR8820896_k99_38801_flag1_multi11_len4066	Supergroup015_sp_10173	1349	146-443	298	Supergroup015--picorna_marine_SRR8820896_k99_38801_flag1_multi11_len4066	4066
Supergroup015	Known (defined by ICTV)	Picorna	picorna	Supergroup015--picorna_marine_ORF41_SRR8820896_k99_39747_flag1_multi23_len5919	Supergroup015_sp_1223	1437	1052-1369	318	Supergroup015--picorna_marine_SRR8820896_k99_39747_flag1_multi23_len5919	5919
Supergroup015	Known (defined by ICTV)	Picorna	picorna	Supergroup015--picorna_marine_ORF5_SRR8820896_k99_39982_flag1_multi3822_len5972	Supergroup015_sp_10210	1625	1251-1547	297	Supergroup015--picorna_marine_SRR8820896_k99_39982_flag1_multi3822_len5972	5972
Supergroup015	Known (defined by ICTV)	Picorna	picorna	Supergroup015--picorna_marine_ORF145_SRR8820896_k99_41498_flag1_multi23_len8513	Supergroup015_sp_2656	1734	1354-1662	309	Supergroup015--picorna_marine_SRR8820896_k99_41498_flag1_multi23_len8513	8513
Supergroup015	Known (defined by ICTV)	Picorna	picorna	Supergroup015--picorna_marine_ORF14_SRR8820896_k99_4200_flag1_multi10_len1536	Supergroup015_sp_5947	363	2-288	287	Supergroup015--picorna_marine_SRR8820896_k99_4200_flag1_multi10_len1536	1536
Supergroup015	Known (defined by ICTV)	Picorna	picorna	Supergroup015--picorna_marine_ORF15_SRR8820896_k99_44528_flag1_multi13_len986	Supergroup015_sp_7503	328	165-328	164	Supergroup015--picorna_marine_SRR8820896_k99_44528_flag1_multi13_len986	986
Supergroup015	Known (defined by ICTV)	Picorna	picorna	Supergroup015--picorna_marine_ORF99_SRR8820896_k99_45896_flag1_multi20_len7613	Supergroup015_sp_7981	1761	1278-1577	300	Supergroup015--picorna_marine_SRR8820896_k99_45896_flag1_multi20_len7613	7613
Supergroup015	Known (defined by ICTV)	Picorna	picorna	Supergroup015--picorna_marine_ORF1_SRR8820896_k99_46870_flag1_multi43_len6338	Supergroup015_sp_2190	2015	1648-1959	312	Supergroup015--picorna_marine_SRR8820896_k99_46870_flag1_multi43_len6338	6338
Supergroup015	Known (defined by ICTV)	Picorna	picorna	Supergroup015--picorna_marine_ORF47_SRR8820896_k99_47529_flag1_multi15_len2065	Supergroup015_sp_17756	687	2-228	227	Supergroup015--picorna_marine_SRR8820896_k99_47529_flag1_multi15_len2065	2065
Supergroup015	Known (defined by ICTV)	Picorna	picorna	Supergroup015--picorna_marine_ORF182_SRR8820896_k99_48398_flag1_multi102_len9692	Supergroup015_sp_14636	2097	1740-2030	291	Supergroup015--picorna_marine_SRR8820896_k99_48398_flag1_multi102_len9692	9692
Supergroup015	Known (defined by ICTV)	Picorna	picorna	Supergroup015--picorna_marine_ORF102_SRR8820896_k99_48688_flag1_multi21_len9214	Supergroup015_sp_14633	1680	1310-1600	291	Supergroup015--picorna_marine_SRR8820896_k99_48688_flag1_multi21_len9214	9214
Supergroup015	Known (defined by ICTV)	Picorna	picorna	Supergroup015--picorna_marine_ORF23_SRR8820896_k99_48954_flag1_multi20_len1673	Supergroup015_sp_1793	496	128-441	314	Supergroup015--picorna_marine_SRR8820896_k99_48954_flag1_multi20_len1673	1673
Supergroup015	Known (defined by ICTV)	Picorna	picorna	Supergroup015--picorna_marine_ORF21_SRR8820896_k99_50667_flag1_multi283_len8989	Supergroup015_sp_9091	1636	1259-1557	299	Supergroup015--picorna_marine_SRR8820896_k99_50667_flag1_multi283_len8989	8989
Supergroup015	Known (defined by ICTV)	Picorna	picorna	Supergroup015--picorna_marine_ORF17_SRR8820896_k99_50862_flag1_multi6_len1185	Supergroup015_sp_12051	395	58-353	296	Supergroup015--picorna_marine_SRR8820896_k99_50862_flag1_multi6_len1185	1185
Supergroup015	Known (defined by ICTV)	Picorna	picorna	Supergroup015--picorna_marine_ORF22_SRR8820896_k99_51361_flag1_multi15_len3532	Supergroup015_sp_5302	1106	617-919	303	Supergroup015--picorna_marine_SRR8820896_k99_51361_flag1_multi15_len3532	3532
Supergroup015	Known (defined by ICTV)	Picorna	picorna	Supergroup015--picorna_marine_ORF65_SRR8820896_k99_51600_flag1_multi31_len7726	Supergroup015_sp_6857	1547	1180-1480	301	Supergroup015--picorna_marine_SRR8820896_k99_51600_flag1_multi31_len7726	7726
Supergroup015	Known (defined by ICTV)	Picorna	picorna	Supergroup015--picorna_marine_ORF36_SRR8820896_k99_53062_flag1_multi26_len3148	Supergroup015_sp_6384	387	2-197	196	Supergroup015--picorna_marine_SRR8820896_k99_53062_flag1_multi26_len3148	3148
Supergroup015	Known (defined by ICTV)	Picorna	picorna	Supergroup015--picorna_marine_ORF1_SRR8820896_k99_53115_flag1_multi6_len979	Supergroup015_sp_6384	326	2-158	157	Supergroup015--picorna_marine_SRR8820896_k99_53115_flag1_multi6_len979	979
Supergroup015	Known (defined by ICTV)	Picorna	picorna	Supergroup015--picorna_marine_ORF1_SRR8820896_k99_53483_flag1_multi690_len4127	Supergroup015_sp_7998	1336	977-1276	300	Supergroup015--picorna_marine_SRR8820896_k99_53483_flag1_multi690_len4127	4127
Supergroup015	Known (defined by ICTV)	Picorna	picorna	Supergroup015--picorna_marine_ORF1_SRR8820896_k99_54104_flag1_multi4_len1108	Supergroup015_sp_18781	369	191-369	179	Supergroup015--picorna_marine_SRR8820896_k99_54104_flag1_multi4_len1108	1108
Supergroup015	Known (defined by ICTV)	Picorna	picorna	Supergroup015--picorna_marine_ORF75_SRR8820896_k99_54216_flag1_multi12_len5643	Supergroup015_sp_1807	1860	462-775	314	Supergroup015--picorna_marine_SRR8820896_k99_54216_flag1_multi12_len5643	5643
Supergroup015	Known (defined by ICTV)	Picorna	picorna	Supergroup015--picorna_marine_ORF15_SRR8820896_k99_54584_flag1_multi6_len987	Supergroup015_sp_13538	328	164-328	165	Supergroup015--picorna_marine_SRR8820896_k99_54584_flag1_multi6_len987	987
Supergroup015	Known (defined by ICTV)	Picorna	picorna	Supergroup015--picorna_marine_ORF14_SRR8820896_k99_56286_flag1_multi73_len4910	Supergroup015_sp_5951	1437	1272-1437	166	Supergroup015--picorna_marine_SRR8820896_k99_56286_flag1_multi73_len4910	4910
Supergroup015	Known (defined by ICTV)	Picorna	picorna	Supergroup015--picorna_marine_ORF2_SRR8820896_k99_56291_flag1_multi34_len8332	Supergroup015_sp_11129	1653	1303-1598	296	Supergroup015--picorna_marine_SRR8820896_k99_56291_flag1_multi34_len8332	8332
Supergroup015	Known (defined by ICTV)	Picorna	picorna	Supergroup015--picorna_marine_ORF106_SRR8820896_k99_5872_flag1_multi43_len8204	Supergroup015_sp_6005	1661	1296-1596	301	Supergroup015--picorna_marine_SRR8820896_k99_5872_flag1_multi43_len8204	8204
Supergroup015	Known (defined by ICTV)	Picorna	picorna	Supergroup015--picorna_marine_ORF53_SRR8820896_k99_61150_flag1_multi14_len2775	Supergroup015_sp_8022	341	2-283	282	Supergroup015--picorna_marine_SRR8820896_k99_61150_flag1_multi14_len2775	2775
Supergroup015	Known (defined by ICTV)	Picorna	picorna	Supergroup015--picorna_marine_ORF19_SRR8820896_k99_61659_flag1_multi186_len1381	Supergroup015_sp_8011	427	68-367	300	Supergroup015--picorna_marine_SRR8820896_k99_61659_flag1_multi186_len1381	1381
Supergroup015	Known (defined by ICTV)	Picorna	picorna	Supergroup015--picorna_marine_ORF1_SRR8820896_k99_61961_flag1_multi186_len1717	Supergroup015_sp_7970	533	174-473	300	Supergroup015--picorna_marine_SRR8820896_k99_61961_flag1_multi186_len1717	1717
Supergroup015	Known (defined by ICTV)	Picorna	picorna	Supergroup015--picorna_marine_ORF19_SRR8820896_k99_62092_flag1_multi11_len1002	Supergroup015_sp_9095	306	2-249	248	Supergroup015--picorna_marine_SRR8820896_k99_62092_flag1_multi11_len1002	1002
Supergroup015	Known (defined by ICTV)	Picorna	picorna	Supergroup015--picorna_marine_ORF130_SRR8820896_k99_62262_flag1_multi13_len8316	Supergroup015_sp_7431	1653	1287-1586	300	Supergroup015--picorna_marine_SRR8820896_k99_62262_flag1_multi13_len8316	8316
Supergroup015	Known (defined by ICTV)	Picorna	picorna	Supergroup015--picorna_marine_ORF9_SRR8820896_k99_62269_flag1_multi387_len4095	Supergroup015_sp_6881	1328	969-1269	301	Supergroup015--picorna_marine_SRR8820896_k99_62269_flag1_multi387_len4095	4095
Supergroup015	Known (defined by ICTV)	Picorna	picorna	Supergroup015--picorna_marine_ORF17_SRR8820896_k99_62309_flag1_multi14_len1416	Supergroup015_sp_5666	394	2-206	205	Supergroup015--picorna_marine_SRR8820896_k99_62309_flag1_multi14_len1416	1416
Supergroup015	Known (defined by ICTV)	Picorna	picorna	Supergroup015--picorna_marine_ORF156_SRR8820896_k99_62841_flag1_multi19_len9054	Supergroup015_sp_7975	1852	1487-1786	300	Supergroup015--picorna_marine_SRR8820896_k99_62841_flag1_multi19_len9054	9054
Supergroup015	Known (defined by ICTV)	Picorna	picorna	Supergroup015--picorna_marine_ORF150_SRR8820896_k99_63447_flag1_multi40_len9497	Supergroup015_sp_13976	1875	1523-1815	293	Supergroup015--picorna_marine_SRR8820896_k99_63447_flag1_multi40_len9497	9497
Supergroup015	Known (defined by ICTV)	Picorna	picorna	Supergroup015--picorna_marine_ORF12_SRR8820896_k99_64215_flag1_multi41_len8824	Supergroup015_sp_13973	2857	1496-1788	293	Supergroup015--picorna_marine_SRR8820896_k99_64215_flag1_multi41_len8824	8824
Supergroup015	Known (defined by ICTV)	Picorna	picorna	Supergroup015--picorna_marine_ORF1_SRR8820896_k99_6455_flag1_multi8_len1478	Supergroup015_sp_9112	473	106-404	299	Supergroup015--picorna_marine_SRR8820896_k99_6455_flag1_multi8_len1478	1478
Supergroup015	Known (defined by ICTV)	Picorna	picorna	Supergroup015--picorna_marine_ORF42_SRR8820896_k99_64588_flag1_multi152_len2599	Supergroup015_sp_13509	866	636-866	231	Supergroup015--picorna_marine_SRR8820896_k99_64588_flag1_multi152_len2599	2599
Supergroup015	Known (defined by ICTV)	Picorna	picorna	Supergroup015--picorna_marine_ORF1_SRR8820896_k99_6555_flag1_multi11_len2321	Supergroup015_sp_249	558	169-505	337	Supergroup015--picorna_marine_SRR8820896_k99_6555_flag1_multi11_len2321	2321
Supergroup015	Known (defined by ICTV)	Picorna	picorna	Supergroup015--picorna_marine_ORF18_SRR8820896_k99_68584_flag1_multi26_len1234	Supergroup015_sp_6884	381	23-323	301	Supergroup015--picorna_marine_SRR8820896_k99_68584_flag1_multi26_len1234	1234
Supergroup015	Known (defined by ICTV)	Picorna	picorna	Supergroup015--picorna_marine_ORF21_SRR8820896_k99_7212_flag1_multi10_len1665	Supergroup015_sp_5983	509	142-443	302	Supergroup015--picorna_marine_SRR8820896_k99_7212_flag1_multi10_len1665	1665
Supergroup015	Known (defined by ICTV)	Picorna	picorna	Supergroup015--picorna_marine_ORF36_SRR8820896_k99_72990_flag1_multi180_len5103	Supergroup015_sp_10153	1479	1254-1479	226	Supergroup015--picorna_marine_SRR8820896_k99_72990_flag1_multi180_len5103	5103
Supergroup015	Known (defined by ICTV)	Picorna	picorna	Supergroup015--picorna_marine_ORF13_SRR8820896_k99_74377_flag1_multi31_len4513	Supergroup015_sp_2925	490	122-430	309	Supergroup015--picorna_marine_SRR8820896_k99_74377_flag1_multi31_len4513	4513
Supergroup015	Known (defined by ICTV)	Picorna	picorna	Supergroup015--picorna_marine_ORF81_SRR8820896_k99_74519_flag1_multi31_len7086	Supergroup015_sp_4790	2295	675-978	304	Supergroup015--picorna_marine_SRR8820896_k99_74519_flag1_multi31_len7086	7086
Supergroup015	Known (defined by ICTV)	Picorna	picorna	Supergroup015--picorna_marine_ORF21_SRR8820896_k99_74845_flag1_multi8_len1283	Supergroup015_sp_12855	427	2-128	127	Supergroup015--picorna_marine_SRR8820896_k99_74845_flag1_multi8_len1283	1283
Supergroup015	Known (defined by ICTV)	Picorna	picorna	Supergroup015--picorna_marine_ORF24_SRR8820896_k99_7519_flag1_multi7_len1150	Supergroup015_sp_17862	382	2-223	222	Supergroup015--picorna_marine_SRR8820896_k99_7519_flag1_multi7_len1150	1150
Supergroup015	Known (defined by ICTV)	Picorna	picorna	Supergroup015--picorna_marine_ORF1_SRR8820896_k99_76461_flag1_multi21_len8534	Supergroup015_sp_1597	2819	1367-1681	315	Supergroup015--picorna_marine_SRR8820896_k99_76461_flag1_multi21_len8534	8534
Supergroup015	Known (defined by ICTV)	Picorna	picorna	Supergroup015--picorna_marine_ORF2_SRR8820896_k99_76636_flag1_multi31_len5345	Supergroup015_sp_5743	1562	1249-1549	301	Supergroup015--picorna_marine_SRR8820896_k99_76636_flag1_multi31_len5345	5345
Supergroup015	Known (defined by ICTV)	Picorna	picorna	Supergroup015--picorna_marine_ORF10_SRR8820896_k99_76653_flag1_multi34_len1707	Supergroup015_sp_13508	476	124-417	294	Supergroup015--picorna_marine_SRR8820896_k99_76653_flag1_multi34_len1707	1707
Supergroup015	Known (defined by ICTV)	Picorna	picorna	Supergroup015--picorna_marine_ORF20_SRR8820896_k99_77557_flag1_multi5_len976	Supergroup015_sp_9113	324	79-324	246	Supergroup015--picorna_marine_SRR8820896_k99_77557_flag1_multi5_len976	976
Supergroup015	Known (defined by ICTV)	Picorna	picorna	Supergroup015--picorna_marine_ORF76_SRR8820896_k99_78482_flag1_multi86_len9002	Supergroup015_sp_13974	2810	1632-1924	293	Supergroup015--picorna_marine_SRR8820896_k99_78482_flag1_multi86_len9002	9002
Supergroup015	Known (defined by ICTV)	Picorna	picorna	Supergroup015--picorna_marine_ORF16_SRR8820896_k99_78663_flag1_multi8_len984	Supergroup015_sp_5336	327	149-327	179	Supergroup015--picorna_marine_SRR8820896_k99_78663_flag1_multi8_len984	984
Supergroup015	Known (defined by ICTV)	Picorna	picorna	Supergroup015--picorna_marine_ORF160_SRR8820896_k99_79363_flag1_multi144_len9573	Supergroup015_sp_7991	1806	1453-1752	300	Supergroup015--picorna_marine_SRR8820896_k99_79363_flag1_multi144_len9573	9573
Supergroup015	Known (defined by ICTV)	Picorna	picorna	Supergroup015--picorna_marine_ORF38_SRR8820896_k99_79867_flag1_multi10_len2040	Supergroup015_sp_19568	679	536-679	144	Supergroup015--picorna_marine_SRR8820896_k99_79867_flag1_multi10_len2040	2040
Supergroup015	Known (defined by ICTV)	Picorna	picorna	Supergroup015--picorna_marine_ORF1_SRR8820896_k99_82966_flag1_multi41_len7559	Supergroup015_sp_13993	1560	1205-1496	292	Supergroup015--picorna_marine_SRR8820896_k99_82966_flag1_multi41_len7559	7559
Supergroup015	Known (defined by ICTV)	Picorna	picorna	Supergroup015--picorna_marine_ORF5_SRR8820896_k99_83220_flag1_multi12_len1449	Supergroup015_sp_3615	482	122-428	307	Supergroup015--picorna_marine_SRR8820896_k99_83220_flag1_multi12_len1449	1449
Supergroup015	Known (defined by ICTV)	Picorna	picorna	Supergroup015--picorna_marine_ORF154_SRR8820896_k99_83549_flag1_multi16_len8078	Supergroup015_sp_15218	2501	1190-1477	288	Supergroup015--picorna_marine_SRR8820896_k99_83549_flag1_multi16_len8078	8078
Supergroup015	Known (defined by ICTV)	Picorna	picorna	Supergroup015--picorna_marine_ORF148_SRR8820896_k99_84359_flag1_multi204_len9102	Supergroup015_sp_10184	1779	1239-1536	298	Supergroup015--picorna_marine_SRR8820896_k99_84359_flag1_multi204_len9102	9102
Supergroup015	Known (defined by ICTV)	Picorna	picorna	Supergroup015--picorna_marine_ORF1_SRR8820896_k99_85255_flag1_multi1765_len8648	Supergroup015_sp_12844	1744	1398-1692	295	Supergroup015--picorna_marine_SRR8820896_k99_85255_flag1_multi1765_len8648	8648
Supergroup015	Known (defined by ICTV)	Picorna	picorna	Supergroup015--picorna_marine_ORF1_SRR8820896_k99_86104_flag1_multi14_len7172	Supergroup015_sp_5327	1522	893-1195	303	Supergroup015--picorna_marine_SRR8820896_k99_86104_flag1_multi14_len7172	7172
Supergroup015	Known (defined by ICTV)	Picorna	picorna	Supergroup015--picorna_marine_ORF74_SRR8820896_k99_86108_flag1_multi23_len3714	Supergroup015_sp_5303	723	24-326	303	Supergroup015--picorna_marine_SRR8820896_k99_86108_flag1_multi23_len3714	3714
Supergroup015	Known (defined by ICTV)	Picorna	picorna	Supergroup015--picorna_marine_ORF1_SRR8820896_k99_86907_flag1_multi13_len1487	Supergroup015_sp_6877	460	101-400	300	Supergroup015--picorna_marine_SRR8820896_k99_86907_flag1_multi13_len1487	1487
Supergroup015	Known (defined by ICTV)	Picorna	picorna	Supergroup015--picorna_marine_ORF88_SRR8820896_k99_87013_flag1_multi353_len6761	Supergroup015_sp_12859	1200	841-1135	295	Supergroup015--picorna_marine_SRR8820896_k99_87013_flag1_multi353_len6761	6761
Supergroup015	Known (defined by ICTV)	Picorna	picorna	Supergroup015--picorna_marine_ORF16_SRR8820896_k99_87390_flag1_multi8_len1879	Supergroup015_sp_17919	625	454-625	172	Supergroup015--picorna_marine_SRR8820896_k99_87390_flag1_multi8_len1879	1879
Supergroup015	Known (defined by ICTV)	Picorna	picorna	Supergroup015--picorna_marine_ORF1_SRR8820896_k99_87635_flag1_multi8_len1118	Supergroup015_sp_8008	372	48-346	299	Supergroup015--picorna_marine_SRR8820896_k99_87635_flag1_multi8_len1118	1118
Supergroup015	Known (defined by ICTV)	Picorna	picorna	Supergroup015--picorna_marine_ORF1_SRR8820896_k99_87955_flag1_multi7_len2603	Supergroup015_sp_12872	867	537-831	295	Supergroup015--picorna_marine_SRR8820896_k99_87955_flag1_multi7_len2603	2603
Supergroup015	Known (defined by ICTV)	Picorna	picorna	Supergroup015--picorna_marine_ORF26_SRR8820896_k99_88043_flag1_multi5_len930	Supergroup015_sp_18442	309	112-307	196	Supergroup015--picorna_marine_SRR8820896_k99_88043_flag1_multi5_len930	930
Supergroup015	Known (defined by ICTV)	Picorna	picorna	Supergroup015--picorna_marine_ORF133_SRR8820896_k99_88119_flag1_multi57_len9611	Supergroup015_sp_10176	1970	1600-1897	298	Supergroup015--picorna_marine_SRR8820896_k99_88119_flag1_multi57_len9611	9611
Supergroup015	Known (defined by ICTV)	Picorna	picorna	Supergroup015--picorna_marine_ORF3_SRR8820896_k99_88200_flag1_multi5_len1126	Supergroup015_sp_1805	375	2-315	314	Supergroup015--picorna_marine_SRR8820896_k99_88200_flag1_multi5_len1126	1126
Supergroup015	Known (defined by ICTV)	Picorna	picorna	Supergroup015--picorna_marine_ORF51_SRR8820897_k99_10802_flag1_multi208_len4206	Supergroup015_sp_3929	1402	293-598	306	Supergroup015--picorna_marine_SRR8820897_k99_10802_flag1_multi208_len4206	4206
Supergroup015	Known (defined by ICTV)	Picorna	picorna	Supergroup015--picorna_marine_ORF17_SRR8820897_k99_11630_flag1_multi10_len2803	Supergroup015_sp_3925	880	489-794	306	Supergroup015--picorna_marine_SRR8820897_k99_11630_flag1_multi10_len2803	2803
Supergroup015	Known (defined by ICTV)	Picorna	picorna	Supergroup015--picorna_marine_ORF17_SRR8820897_k99_12235_flag1_multi45_len8138	Supergroup015_sp_12052	1592	1233-1528	296	Supergroup015--picorna_marine_SRR8820897_k99_12235_flag1_multi45_len8138	8138
Supergroup015	Known (defined by ICTV)	Picorna	picorna	Supergroup015--picorna_marine_ORF1_SRR8820897_k99_13189_flag1_multi41_len6196	Supergroup015_sp_1996	1125	756-1068	313	Supergroup015--picorna_marine_SRR8820897_k99_13189_flag1_multi41_len6196	6196
Supergroup015	Known (defined by ICTV)	Picorna	picorna	Supergroup015--picorna_marine_ORF1_SRR8820897_k99_16196_flag1_multi5_len1109	Supergroup015_sp_9110	369	2-231	230	Supergroup015--picorna_marine_SRR8820897_k99_16196_flag1_multi5_len1109	1109
Supergroup015	Known (defined by ICTV)	Picorna	picorna	Supergroup015--picorna_marine_ORF2_SRR8820897_k99_16283_flag1_multi33_len8807	Supergroup015_sp_5948	1680	1322-1623	302	Supergroup015--picorna_marine_SRR8820897_k99_16283_flag1_multi33_len8807	8807
Supergroup015	Known (defined by ICTV)	Picorna	picorna	Supergroup015--picorna_marine_ORF30_SRR8820897_k99_17728_flag1_multi24_len4240	Supergroup015_sp_3261	1412	1192-1412	221	Supergroup015--picorna_marine_SRR8820897_k99_17728_flag1_multi24_len4240	4240
Supergroup015	Known (defined by ICTV)	Picorna	picorna	Supergroup015--picorna_marine_ORF19_SRR8820897_k99_23565_flag1_multi36_len3054	Supergroup015_sp_11148	1017	857-1017	161	Supergroup015--picorna_marine_SRR8820897_k99_23565_flag1_multi36_len3054	3054
Supergroup015	Known (defined by ICTV)	Picorna	picorna	Supergroup015--picorna_marine_ORF70_SRR8820897_k99_2399_flag1_multi12_len3282	Supergroup015_sp_4600	1093	778-1080	303	Supergroup015--picorna_marine_SRR8820897_k99_2399_flag1_multi12_len3282	3282
Supergroup015	Known (defined by ICTV)	Picorna	picorna	Supergroup015--picorna_marine_ORF125_SRR8820897_k99_28672_flag1_multi22_len8691	Supergroup015_sp_6869	1589	1324-1589	266	Supergroup015--picorna_marine_SRR8820897_k99_28672_flag1_multi22_len8691	8691
Supergroup015	Known (defined by ICTV)	Picorna	picorna	Supergroup015--picorna_marine_ORF56_SRR8820897_k99_28793_flag1_multi9_len2660	Supergroup015_sp_18161	886	671-879	209	Supergroup015--picorna_marine_SRR8820897_k99_28793_flag1_multi9_len2660	2660
Supergroup015	Known (defined by ICTV)	Picorna	picorna	Supergroup015--picorna_marine_ORF142_SRR8820897_k99_2958_flag1_multi145_len10209	Supergroup015_sp_2191	2995	1452-1763	312	Supergroup015--picorna_marine_SRR8820897_k99_2958_flag1_multi145_len10209	10209
Supergroup015	Known (defined by ICTV)	Picorna	picorna	Supergroup015--picorna_marine_ORF59_SRR8820897_k99_31698_flag1_multi19_len6748	Supergroup015_sp_9133	2219	931-1229	299	Supergroup015--picorna_marine_SRR8820897_k99_31698_flag1_multi19_len6748	6748
Supergroup015	Known (defined by ICTV)	Picorna	picorna	Supergroup015--picorna_marine_ORF7_SRR8820897_k99_32916_flag1_multi9_len1054	Supergroup015_sp_19328	331	2-155	154	Supergroup015--picorna_marine_SRR8820897_k99_32916_flag1_multi9_len1054	1054
Supergroup015	Known (defined by ICTV)	Picorna	picorna	Supergroup015--picorna_marine_ORF78_SRR8820897_k99_33716_flag1_multi26_len5512	Supergroup015_sp_1598	1817	644-958	315	Supergroup015--picorna_marine_SRR8820897_k99_33716_flag1_multi26_len5512	5512
Supergroup015	Known (defined by ICTV)	Picorna	picorna	Supergroup015--picorna_marine_ORF66_SRR8820897_k99_35822_flag1_multi9_len5467	Supergroup015_sp_8037	1040	652-951	300	Supergroup015--picorna_marine_SRR8820897_k99_35822_flag1_multi9_len5467	5467
Supergroup015	Known (defined by ICTV)	Picorna	picorna	Supergroup015--picorna_marine_ORF12_SRR8820897_k99_39504_flag1_multi15_len1059	Supergroup015_sp_5312	352	98-352	255	Supergroup015--picorna_marine_SRR8820897_k99_39504_flag1_multi15_len1059	1059
Supergroup015	Known (defined by ICTV)	Picorna	picorna	Supergroup015--picorna_marine_ORF5_SRR8820897_k99_39553_flag1_multi8_len2761	Supergroup015_sp_5625	920	579-880	302	Supergroup015--picorna_marine_SRR8820897_k99_39553_flag1_multi8_len2761	2761
Supergroup015	Known (defined by ICTV)	Picorna	picorna	Supergroup015--picorna_marine_ORF19_SRR8820897_k99_40666_flag1_multi52_len8841	Supergroup015_sp_10153	1623	1254-1551	298	Supergroup015--picorna_marine_SRR8820897_k99_40666_flag1_multi52_len8841	8841
Supergroup015	Known (defined by ICTV)	Picorna	picorna	Supergroup015--picorna_marine_ORF23_SRR8820897_k99_40830_flag1_multi93_len8603	Supergroup015_sp_14322	1543	1181-1472	292	Supergroup015--picorna_marine_SRR8820897_k99_40830_flag1_multi93_len8603	8603
Supergroup015	Known (defined by ICTV)	Picorna	picorna	Supergroup015--picorna_marine_ORF14_SRR8820897_k99_42415_flag1_multi6_len1140	Supergroup015_sp_8673	380	239-380	142	Supergroup015--picorna_marine_SRR8820897_k99_42415_flag1_multi6_len1140	1140
Supergroup015	Known (defined by ICTV)	Picorna	picorna	Supergroup015--picorna_marine_ORF1_SRR8820897_k99_42932_flag1_multi31_len5505	Supergroup015_sp_12844	784	438-732	295	Supergroup015--picorna_marine_SRR8820897_k99_42932_flag1_multi31_len5505	5505
Supergroup015	Known (defined by ICTV)	Picorna	picorna	Supergroup015--picorna_marine_ORF28_SRR8820897_k99_42960_flag1_multi9_len1613	Supergroup015_sp_5337	537	394-537	144	Supergroup015--picorna_marine_SRR8820897_k99_42960_flag1_multi9_len1613	1613
Supergroup015	Known (defined by ICTV)	Picorna	picorna	Supergroup015--picorna_marine_ORF1_SRR8820897_k99_43426_flag1_multi11_len7733	Supergroup015_sp_5955	1408	1036-1337	302	Supergroup015--picorna_marine_SRR8820897_k99_43426_flag1_multi11_len7733	7733
Supergroup015	Known (defined by ICTV)	Picorna	picorna	Supergroup015--picorna_marine_ORF5_SRR8820897_k99_45451_flag1_multi71_len2802	Supergroup015_sp_11146	933	446-742	297	Supergroup015--picorna_marine_SRR8820897_k99_45451_flag1_multi71_len2802	2802
Supergroup015	Known (defined by ICTV)	Picorna	picorna	Supergroup015--picorna_marine_ORF12_SRR8820897_k99_47854_flag1_multi7_len966	Supergroup015_sp_17660	322	2-232	231	Supergroup015--picorna_marine_SRR8820897_k99_47854_flag1_multi7_len966	966
Supergroup015	Known (defined by ICTV)	Picorna	picorna	Supergroup015--picorna_marine_ORF177_SRR8820897_k99_4914_flag1_multi31_len7828	Supergroup015_sp_7979	1623	1246-1545	300	Supergroup015--picorna_marine_SRR8820897_k99_4914_flag1_multi31_len7828	7828
Supergroup015	Known (defined by ICTV)	Picorna	picorna	Supergroup015--picorna_marine_ORF43_SRR8820897_k99_5050_flag1_multi7_len1532	Supergroup015_sp_2199	510	212-510	299	Supergroup015--picorna_marine_SRR8820897_k99_5050_flag1_multi7_len1532	1532
Supergroup015	Known (defined by ICTV)	Picorna	picorna	Supergroup015--picorna_marine_ORF10_SRR8820897_k99_5274_flag1_multi8_len1150	Supergroup015_sp_5947	382	61-362	302	Supergroup015--picorna_marine_SRR8820897_k99_5274_flag1_multi8_len1150	1150
Supergroup015	Known (defined by ICTV)	Picorna	picorna	Supergroup015--picorna_marine_ORF2_SRR8820897_k99_52772_flag1_multi9_len1666	Supergroup015_sp_6909	555	265-555	291	Supergroup015--picorna_marine_SRR8820897_k99_52772_flag1_multi9_len1666	1666
Supergroup015	Known (defined by ICTV)	Picorna	picorna	Supergroup015--picorna_marine_ORF26_SRR8820897_k99_54939_flag1_multi16_len8859	Supergroup015_sp_2390	1843	1328-1638	311	Supergroup015--picorna_marine_SRR8820897_k99_54939_flag1_multi16_len8859	8859
Supergroup015	Known (defined by ICTV)	Picorna	picorna	Supergroup015--picorna_marine_ORF14_SRR8820897_k99_55296_flag1_multi8_len923	Supergroup015_sp_15749	307	2-284	283	Supergroup015--picorna_marine_SRR8820897_k99_55296_flag1_multi8_len923	923
Supergroup015	Known (defined by ICTV)	Picorna	picorna	Supergroup015--picorna_marine_ORF19_SRR8820897_k99_55931_flag1_multi10_len1188	Supergroup015_sp_19091	395	233-395	163	Supergroup015--picorna_marine_SRR8820897_k99_55931_flag1_multi10_len1188	1188
Supergroup015	Known (defined by ICTV)	Picorna	picorna	Supergroup015--picorna_marine_ORF51_SRR8820897_k99_59785_flag1_multi81_len3084	Supergroup015_sp_5743	764	400-700	301	Supergroup015--picorna_marine_SRR8820897_k99_59785_flag1_multi81_len3084	3084
Supergroup015	Known (defined by ICTV)	Picorna	picorna	Supergroup015--picorna_marine_ORF16_SRR8820897_k99_60038_flag1_multi23_len2139	Supergroup015_sp_12844	619	273-567	295	Supergroup015--picorna_marine_SRR8820897_k99_60038_flag1_multi23_len2139	2139
Supergroup015	Known (defined by ICTV)	Picorna	picorna	Supergroup015--picorna_marine_ORF1_SRR8820897_k99_60718_flag1_multi15_len4550	Supergroup015_sp_12873	819	466-760	295	Supergroup015--picorna_marine_SRR8820897_k99_60718_flag1_multi15_len4550	4550
Supergroup015	Known (defined by ICTV)	Picorna	picorna	Supergroup015--picorna_marine_ORF84_SRR8820897_k99_61503_flag1_multi16_len5117	Supergroup015_sp_10165	1631	1436-1631	196	Supergroup015--picorna_marine_SRR8820897_k99_61503_flag1_multi16_len5117	5117
Supergroup015	Known (defined by ICTV)	Picorna	picorna	Supergroup015--picorna_marine_ORF1_SRR8820897_k99_631_flag1_multi8_len1037	Supergroup015_sp_6410	307	2-248	247	Supergroup015--picorna_marine_SRR8820897_k99_631_flag1_multi8_len1037	1037
Supergroup015	Known (defined by ICTV)	Picorna	picorna	Supergroup015--picorna_marine_ORF177_SRR8820897_k99_63440_flag1_multi35_len9183	Supergroup015_sp_12040	1689	1335-1630	296	Supergroup015--picorna_marine_SRR8820897_k99_63440_flag1_multi35_len9183	9183
Supergroup015	Known (defined by ICTV)	Picorna	picorna	Supergroup015--picorna_marine_ORF2_SRR8820897_k99_64125_flag1_multi25_len7010	Supergroup015_sp_6936	2294	1489-1788	300	Supergroup015--picorna_marine_SRR8820897_k99_64125_flag1_multi25_len7010	7010
Supergroup015	Known (defined by ICTV)	Picorna	picorna	Supergroup015--picorna_marine_ORF1_SRR8820897_k99_66009_flag1_multi10_len4956	Supergroup015_sp_11144	1304	830-1126	297	Supergroup015--picorna_marine_SRR8820897_k99_66009_flag1_multi10_len4956	4956
Supergroup015	Known (defined by ICTV)	Picorna	picorna	Supergroup015--picorna_marine_ORF9_SRR8820897_k99_66052_flag1_multi10_len1485	Supergroup015_sp_19225	494	2-159	158	Supergroup015--picorna_marine_SRR8820897_k99_66052_flag1_multi10_len1485	1485
Supergroup015	Known (defined by ICTV)	Picorna	picorna	Supergroup015--picorna_marine_ORF74_SRR8820897_k99_66068_flag1_multi15_len5365	Supergroup015_sp_12065	806	459-754	296	Supergroup015--picorna_marine_SRR8820897_k99_66068_flag1_multi15_len5365	5365
Supergroup015	Known (defined by ICTV)	Picorna	picorna	Supergroup015--picorna_marine_ORF7_SRR8820897_k99_6702_flag1_multi10_len3398	Supergroup015_sp_13990	602	252-544	293	Supergroup015--picorna_marine_SRR8820897_k99_6702_flag1_multi10_len3398	3398
Supergroup015	Known (defined by ICTV)	Picorna	picorna	Supergroup015--picorna_marine_ORF70_SRR8820897_k99_68411_flag1_multi12_len3951	Supergroup015_sp_6856	370	2-279	278	Supergroup015--picorna_marine_SRR8820897_k99_68411_flag1_multi12_len3951	3951
Supergroup015	Known (defined by ICTV)	Picorna	picorna	Supergroup015--picorna_marine_ORF105_SRR8820897_k99_69045_flag1_multi18_len7655	Supergroup015_sp_5942	2301	1415-1716	302	Supergroup015--picorna_marine_SRR8820897_k99_69045_flag1_multi18_len7655	7655
Supergroup015	Known (defined by ICTV)	Picorna	picorna	Supergroup015--picorna_marine_ORF110_SRR8820897_k99_69311_flag1_multi322_len7800	Supergroup015_sp_8590	1662	1282-1580	299	Supergroup015--picorna_marine_SRR8820897_k99_69311_flag1_multi322_len7800	7800
Supergroup015	Known (defined by ICTV)	Picorna	picorna	Supergroup015--picorna_marine_ORF1_SRR8820897_k99_70758_flag1_multi12_len4410	Supergroup015_sp_2380	1129	759-1069	311	Supergroup015--picorna_marine_SRR8820897_k99_70758_flag1_multi12_len4410	4410
Supergroup015	Known (defined by ICTV)	Picorna	picorna	Supergroup015--picorna_marine_ORF29_SRR8820897_k99_72380_flag1_multi60_len8541	Supergroup015_sp_7503	1692	1311-1610	300	Supergroup015--picorna_marine_SRR8820897_k99_72380_flag1_multi60_len8541	8541
Supergroup015	Known (defined by ICTV)	Picorna	picorna	Supergroup015--picorna_marine_ORF37_SRR8820897_k99_73458_flag1_multi13_len2501	Supergroup015_sp_8002	755	367-666	300	Supergroup015--picorna_marine_SRR8820897_k99_73458_flag1_multi13_len2501	2501
Supergroup015	Known (defined by ICTV)	Picorna	picorna	Supergroup015--picorna_marine_ORF22_SRR8820898_k99_11782_flag1_multi121_len1526	Supergroup015_sp_5743	398	34-334	301	Supergroup015--picorna_marine_SRR8820898_k99_11782_flag1_multi121_len1526	1526
Supergroup015	Known (defined by ICTV)	Picorna	picorna	Supergroup015--picorna_marine_ORF47_SRR8820898_k99_12177_flag1_multi142_len3539	Supergroup015_sp_11146	1147	642-938	297	Supergroup015--picorna_marine_SRR8820898_k99_12177_flag1_multi142_len3539	3539
Supergroup015	Known (defined by ICTV)	Picorna	picorna	Supergroup015--picorna_marine_ORF128_SRR8820898_k99_12937_flag1_multi28_len8380	Supergroup015_sp_12033	1810	1459-1754	296	Supergroup015--picorna_marine_SRR8820898_k99_12937_flag1_multi28_len8380	8380
Supergroup015	Known (defined by ICTV)	Picorna	picorna	Supergroup015--picorna_marine_ORF72_SRR8820898_k99_13203_flag1_multi48_len5154	Supergroup015_sp_7503	1435	1311-1435	125	Supergroup015--picorna_marine_SRR8820898_k99_13203_flag1_multi48_len5154	5154
Supergroup015	Known (defined by ICTV)	Picorna	picorna	Supergroup015--picorna_marine_ORF132_SRR8820898_k99_14446_flag1_multi20_len8797	Supergroup015_sp_4356	1534	1147-1451	305	Supergroup015--picorna_marine_SRR8820898_k99_14446_flag1_multi20_len8797	8797
Supergroup015	Known (defined by ICTV)	Picorna	picorna	Supergroup015--picorna_marine_ORF17_SRR8820898_k99_1474_flag1_multi6_len966	Supergroup015_sp_8010	321	161-321	161	Supergroup015--picorna_marine_SRR8820898_k99_1474_flag1_multi6_len966	966
Supergroup015	Known (defined by ICTV)	Picorna	picorna	Supergroup015--picorna_marine_ORF15_SRR8820898_k99_15019_flag1_multi12_len1248	Supergroup015_sp_5312	416	65-367	303	Supergroup015--picorna_marine_SRR8820898_k99_15019_flag1_multi12_len1248	1248
Supergroup015	Known (defined by ICTV)	Picorna	picorna	Supergroup015--picorna_marine_ORF115_SRR8820898_k99_1607_flag1_multi46_len8775	Supergroup015_sp_10153	1623	1254-1551	298	Supergroup015--picorna_marine_SRR8820898_k99_1607_flag1_multi46_len8775	8775
Supergroup015	Known (defined by ICTV)	Picorna	picorna	Supergroup015--picorna_marine_ORF144_SRR8820898_k99_16311_flag1_multi44_len9188	Supergroup015_sp_12040	1689	1335-1630	296	Supergroup015--picorna_marine_SRR8820898_k99_16311_flag1_multi44_len9188	9188
Supergroup015	Known (defined by ICTV)	Picorna	picorna	Supergroup015--picorna_marine_ORF13_SRR8820898_k99_20903_flag1_multi22_len1987	Supergroup015_sp_7989	447	74-373	300	Supergroup015--picorna_marine_SRR8820898_k99_20903_flag1_multi22_len1987	1987
Supergroup015	Known (defined by ICTV)	Picorna	picorna	Supergroup015--picorna_marine_ORF134_SRR8820898_k99_21154_flag1_multi18_len8916	Supergroup015_sp_5955	1650	1278-1579	302	Supergroup015--picorna_marine_SRR8820898_k99_21154_flag1_multi18_len8916	8916
Supergroup015	Known (defined by ICTV)	Picorna	picorna	Supergroup015--picorna_marine_ORF64_SRR8820898_k99_23076_flag1_multi28_len8811	Supergroup015_sp_5948	740	382-683	302	Supergroup015--picorna_marine_SRR8820898_k99_23076_flag1_multi28_len8811	8811
Supergroup015	Known (defined by ICTV)	Picorna	picorna	Supergroup015--picorna_marine_ORF143_SRR8820898_k99_24138_flag1_multi81_len10191	Supergroup015_sp_2191	2995	1452-1763	312	Supergroup015--picorna_marine_SRR8820898_k99_24138_flag1_multi81_len10191	10191
Supergroup015	Known (defined by ICTV)	Picorna	picorna	Supergroup015--picorna_marine_ORF1_SRR8820898_k99_2515_flag1_multi26_len3288	Supergroup015_sp_5979	586	220-521	302	Supergroup015--picorna_marine_SRR8820898_k99_2515_flag1_multi26_len3288	3288
Supergroup015	Known (defined by ICTV)	Picorna	picorna	Supergroup015--picorna_marine_ORF12_SRR8820898_k99_25462_flag1_multi14_len1057	Supergroup015_sp_6895	300	2-232	231	Supergroup015--picorna_marine_SRR8820898_k99_25462_flag1_multi14_len1057	1057
Supergroup015	Known (defined by ICTV)	Picorna	picorna	Supergroup015--picorna_marine_ORF2_SRR8820898_k99_26554_flag1_multi23_len4642	Supergroup015_sp_11148	1367	1207-1367	161	Supergroup015--picorna_marine_SRR8820898_k99_26554_flag1_multi23_len4642	4642
Supergroup015	Known (defined by ICTV)	Picorna	picorna	Supergroup015--picorna_marine_ORF35_SRR8820898_k99_31447_flag1_multi8_len1471	Supergroup015_sp_9127	489	166-464	299	Supergroup015--picorna_marine_SRR8820898_k99_31447_flag1_multi8_len1471	1471
Supergroup015	Known (defined by ICTV)	Picorna	picorna	Supergroup015--picorna_marine_ORF1_SRR8820898_k99_32445_flag1_multi47_len6521	Supergroup015_sp_12052	1080	721-1016	296	Supergroup015--picorna_marine_SRR8820898_k99_32445_flag1_multi47_len6521	6521
Supergroup015	Known (defined by ICTV)	Picorna	picorna	Supergroup015--picorna_marine_ORF59_SRR8820898_k99_34118_flag1_multi14_len3189	Supergroup015_sp_1598	1062	272-586	315	Supergroup015--picorna_marine_SRR8820898_k99_34118_flag1_multi14_len3189	3189
Supergroup015	Known (defined by ICTV)	Picorna	picorna	Supergroup015--picorna_marine_ORF72_SRR8820898_k99_35452_flag1_multi17_len5548	Supergroup015_sp_10165	1782	1436-1733	298	Supergroup015--picorna_marine_SRR8820898_k99_35452_flag1_multi17_len5548	5548
Supergroup015	Known (defined by ICTV)	Picorna	picorna	Supergroup015--picorna_marine_ORF1_SRR8820898_k99_35547_flag1_multi25_len4225	Supergroup015_sp_2380	1408	1123-1408	286	Supergroup015--picorna_marine_SRR8820898_k99_35547_flag1_multi25_len4225	4225
Supergroup015	Known (defined by ICTV)	Picorna	picorna	Supergroup015--picorna_marine_ORF1_SRR8820898_k99_35816_flag1_multi35_len1568	Supergroup015_sp_7998	483	124-423	300	Supergroup015--picorna_marine_SRR8820898_k99_35816_flag1_multi35_len1568	1568
Supergroup015	Known (defined by ICTV)	Picorna	picorna	Supergroup015--picorna_marine_ORF15_SRR8820898_k99_35905_flag1_multi8_len1169	Supergroup015_sp_8018	389	89-387	299	Supergroup015--picorna_marine_SRR8820898_k99_35905_flag1_multi8_len1169	1169
Supergroup015	Known (defined by ICTV)	Picorna	picorna	Supergroup015--picorna_marine_ORF18_SRR8820898_k99_38522_flag1_multi87_len7650	Supergroup015_sp_14322	1543	1181-1472	292	Supergroup015--picorna_marine_SRR8820898_k99_38522_flag1_multi87_len7650	7650
Supergroup015	Known (defined by ICTV)	Picorna	picorna	Supergroup015--picorna_marine_ORF58_SRR8820898_k99_39016_flag1_multi199_len3492	Supergroup015_sp_3929	1163	843-1148	306	Supergroup015--picorna_marine_SRR8820898_k99_39016_flag1_multi199_len3492	3492
Supergroup015	Known (defined by ICTV)	Picorna	picorna	Supergroup015--picorna_marine_ORF55_SRR8820898_k99_40334_flag1_multi29_len3859	Supergroup015_sp_1996	350	2-294	293	Supergroup015--picorna_marine_SRR8820898_k99_40334_flag1_multi29_len3859	3859
Supergroup015	Known (defined by ICTV)	Picorna	picorna	Supergroup015--picorna_marine_ORF39_SRR8820898_k99_43464_flag1_multi20_len2620	Supergroup015_sp_12881	841	467-761	295	Supergroup015--picorna_marine_SRR8820898_k99_43464_flag1_multi20_len2620	2620
Supergroup015	Known (defined by ICTV)	Picorna	picorna	Supergroup015--picorna_marine_ORF2_SRR8820898_k99_44262_flag1_multi16_len5829	Supergroup015_sp_466	1670	1277-1607	331	Supergroup015--picorna_marine_SRR8820898_k99_44262_flag1_multi16_len5829	5829
Supergroup015	Known (defined by ICTV)	Picorna	picorna	Supergroup015--picorna_marine_ORF1_SRR8820898_k99_44755_flag1_multi31_len3713	Supergroup015_sp_12844	524	178-472	295	Supergroup015--picorna_marine_SRR8820898_k99_44755_flag1_multi31_len3713	3713
Supergroup015	Known (defined by ICTV)	Picorna	picorna	Supergroup015--picorna_marine_ORF8_SRR8820898_k99_4541_flag1_multi9_len1074	Supergroup015_sp_10246	357	58-355	298	Supergroup015--picorna_marine_SRR8820898_k99_4541_flag1_multi9_len1074	1074
Supergroup015	Known (defined by ICTV)	Picorna	picorna	Supergroup015--picorna_marine_ORF115_SRR8820898_k99_4686_flag1_multi39_len5455	Supergroup015_sp_6936	1742	386-685	300	Supergroup015--picorna_marine_SRR8820898_k99_4686_flag1_multi39_len5455	5455
Supergroup015	Known (defined by ICTV)	Picorna	picorna	Supergroup015--picorna_marine_ORF127_SRR8820898_k99_47335_flag1_multi50_len9126	Supergroup015_sp_6869	1681	1327-1627	301	Supergroup015--picorna_marine_SRR8820898_k99_47335_flag1_multi50_len9126	9126
Supergroup015	Known (defined by ICTV)	Picorna	picorna	Supergroup015--picorna_marine_ORF94_SRR8820898_k99_5050_flag1_multi361_len4379	Supergroup015_sp_9107	839	459-757	299	Supergroup015--picorna_marine_SRR8820898_k99_5050_flag1_multi361_len4379	4379
Supergroup015	Known (defined by ICTV)	Picorna	picorna	Supergroup015--picorna_marine_ORF72_SRR8820898_k99_54155_flag1_multi30_len9319	Supergroup015_sp_10244	1863	1468-1765	298	Supergroup015--picorna_marine_SRR8820898_k99_54155_flag1_multi30_len9319	9319
Supergroup015	Known (defined by ICTV)	Picorna	picorna	Supergroup015--picorna_marine_ORF3_SRR8820898_k99_54177_flag1_multi13_len1283	Supergroup015_sp_10211	376	2-291	290	Supergroup015--picorna_marine_SRR8820898_k99_54177_flag1_multi13_len1283	1283
Supergroup015	Known (defined by ICTV)	Picorna	picorna	Supergroup015--picorna_marine_ORF119_SRR8820898_k99_58989_flag1_multi57_len8720	Supergroup015_sp_12844	1778	1432-1726	295	Supergroup015--picorna_marine_SRR8820898_k99_58989_flag1_multi57_len8720	8720
Supergroup015	Known (defined by ICTV)	Picorna	picorna	Supergroup015--picorna_marine_ORF35_SRR8820898_k99_59740_flag1_multi19_len2579	Supergroup015_sp_8040	859	713-859	147	Supergroup015--picorna_marine_SRR8820898_k99_59740_flag1_multi19_len2579	2579
Supergroup015	Known (defined by ICTV)	Picorna	picorna	Supergroup015--picorna_marine_ORF1_SRR8820898_k99_61943_flag1_multi6_len1269	Supergroup015_sp_2652	423	233-423	191	Supergroup015--picorna_marine_SRR8820898_k99_61943_flag1_multi6_len1269	1269
Supergroup015	Known (defined by ICTV)	Picorna	picorna	Supergroup015--picorna_marine_ORF14_SRR8820898_k99_62553_flag1_multi10_len1624	Supergroup015_sp_8043	540	272-540	269	Supergroup015--picorna_marine_SRR8820898_k99_62553_flag1_multi10_len1624	1624
Supergroup015	Known (defined by ICTV)	Picorna	picorna	Supergroup015--picorna_marine_ORF117_SRR8820898_k99_9725_flag1_multi57_len8045	Supergroup015_sp_7979	1623	1246-1545	300	Supergroup015--picorna_marine_SRR8820898_k99_9725_flag1_multi57_len8045	8045
Supergroup015	Known (defined by ICTV)	Picorna	picorna	Supergroup015--picorna_marine_ORF29_SRR8820899_k119_10068_flag1_multi11_len2276	Supergroup015_sp_8042	524	164-463	300	Supergroup015--picorna_marine_SRR8820899_k119_10068_flag1_multi11_len2276	2276
Supergroup015	Known (defined by ICTV)	Picorna	picorna	Supergroup015--picorna_marine_ORF65_SRR8820899_k119_10574_flag1_multi25_len4238	Supergroup015_sp_12857	436	78-372	295	Supergroup015--picorna_marine_SRR8820899_k119_10574_flag1_multi25_len4238	4238
Supergroup015	Known (defined by ICTV)	Picorna	picorna	Supergroup015--picorna_marine_ORF21_SRR8820899_k119_11767_flag1_multi619_len8994	Supergroup015_sp_9091	1636	1259-1557	299	Supergroup015--picorna_marine_SRR8820899_k119_11767_flag1_multi619_len8994	8994
Supergroup015	Known (defined by ICTV)	Picorna	picorna	Supergroup015--picorna_marine_ORF184_SRR8820899_k119_12871_flag1_multi24_len9698	Supergroup015_sp_4790	3154	1534-1837	304	Supergroup015--picorna_marine_SRR8820899_k119_12871_flag1_multi24_len9698	9698
Supergroup015	Known (defined by ICTV)	Picorna	picorna	Supergroup015--picorna_marine_ORF91_SRR8820899_k119_13047_flag1_multi44_len7609	Supergroup015_sp_13993	1578	1223-1514	292	Supergroup015--picorna_marine_SRR8820899_k119_13047_flag1_multi44_len7609	7609
Supergroup015	Known (defined by ICTV)	Picorna	picorna	Supergroup015--picorna_marine_ORF31_SRR8820899_k119_1374_flag1_multi7_len1395	Supergroup015_sp_6882	464	313-464	152	Supergroup015--picorna_marine_SRR8820899_k119_1374_flag1_multi7_len1395	1395
Supergroup015	Known (defined by ICTV)	Picorna	picorna	Supergroup015--picorna_marine_ORF12_SRR8820899_k119_13750_flag1_multi4_len927	Supergroup015_sp_8673	308	175-308	134	Supergroup015--picorna_marine_SRR8820899_k119_13750_flag1_multi4_len927	927
Supergroup015	Known (defined by ICTV)	Picorna	picorna	Supergroup015--picorna_marine_ORF90_SRR8820899_k119_13863_flag1_multi13_len7517	Supergroup015_sp_15751	2400	1245-1527	283	Supergroup015--picorna_marine_SRR8820899_k119_13863_flag1_multi13_len7517	7517
Supergroup015	Known (defined by ICTV)	Picorna	picorna	Supergroup015--picorna_marine_ORF12_SRR8820899_k119_13873_flag1_multi19_len4755	Supergroup015_sp_9089	784	423-721	299	Supergroup015--picorna_marine_SRR8820899_k119_13873_flag1_multi19_len4755	4755
Supergroup015	Known (defined by ICTV)	Picorna	picorna	Supergroup015--picorna_marine_ORF11_SRR8820899_k119_14288_flag1_multi54_len5172	Supergroup015_sp_5743	1562	1249-1549	301	Supergroup015--picorna_marine_SRR8820899_k119_14288_flag1_multi54_len5172	5172
Supergroup015	Known (defined by ICTV)	Picorna	picorna	Supergroup015--picorna_marine_ORF18_SRR8820899_k119_14428_flag1_multi160_len8279	Supergroup015_sp_10153	1623	1254-1551	298	Supergroup015--picorna_marine_SRR8820899_k119_14428_flag1_multi160_len8279	8279
Supergroup015	Known (defined by ICTV)	Picorna	picorna	Supergroup015--picorna_marine_ORF69_SRR8820899_k119_14863_flag1_multi20_len4904	Supergroup015_sp_6857	1390	1180-1390	211	Supergroup015--picorna_marine_SRR8820899_k119_14863_flag1_multi20_len4904	4904
Supergroup015	Known (defined by ICTV)	Picorna	picorna	Supergroup015--picorna_marine_ORF21_SRR8820899_k119_1499_flag1_multi43_len1591	Supergroup015_sp_8010	530	389-530	142	Supergroup015--picorna_marine_SRR8820899_k119_1499_flag1_multi43_len1591	1591
Supergroup015	Known (defined by ICTV)	Picorna	picorna	Supergroup015--picorna_marine_ORF11_SRR8820899_k119_15959_flag1_multi6_len2214	Supergroup015_sp_8008	690	333-631	299	Supergroup015--picorna_marine_SRR8820899_k119_15959_flag1_multi6_len2214	2214
Supergroup015	Known (defined by ICTV)	Picorna	picorna	Supergroup015--picorna_marine_ORF62_SRR8820899_k119_16004_flag1_multi33_len9126	Supergroup015_sp_5327	1812	1183-1485	303	Supergroup015--picorna_marine_SRR8820899_k119_16004_flag1_multi33_len9126	9126
Supergroup015	Known (defined by ICTV)	Picorna	picorna	Supergroup015--picorna_marine_ORF12_SRR8820899_k119_16499_flag1_multi6_len988	Supergroup015_sp_5961	329	102-329	228	Supergroup015--picorna_marine_SRR8820899_k119_16499_flag1_multi6_len988	988
Supergroup015	Known (defined by ICTV)	Picorna	picorna	Supergroup015--picorna_marine_ORF20_SRR8820899_k119_17588_flag1_multi60_len2347	Supergroup015_sp_3939	781	270-575	306	Supergroup015--picorna_marine_SRR8820899_k119_17588_flag1_multi60_len2347	2347
Supergroup015	Known (defined by ICTV)	Picorna	picorna	Supergroup015--picorna_marine_ORF80_SRR8820899_k119_18104_flag1_multi74_len5792	Supergroup015_sp_11129	1653	1303-1598	296	Supergroup015--picorna_marine_SRR8820899_k119_18104_flag1_multi74_len5792	5792
Supergroup015	Known (defined by ICTV)	Picorna	picorna	Supergroup015--picorna_marine_ORF42_SRR8820899_k119_18929_flag1_multi12_len2343	Supergroup015_sp_7431	780	419-718	300	Supergroup015--picorna_marine_SRR8820899_k119_18929_flag1_multi12_len2343	2343
Supergroup015	Known (defined by ICTV)	Picorna	picorna	Supergroup015--picorna_marine_ORF3_SRR8820899_k119_19136_flag1_multi126_len9562	Supergroup015_sp_7991	1806	1453-1752	300	Supergroup015--picorna_marine_SRR8820899_k119_19136_flag1_multi126_len9562	9562
Supergroup015	Known (defined by ICTV)	Picorna	picorna	Supergroup015--picorna_marine_ORF28_SRR8820899_k119_19653_flag1_multi27_len8029	Supergroup015_sp_8039	2632	1167-1466	300	Supergroup015--picorna_marine_SRR8820899_k119_19653_flag1_multi27_len8029	8029
Supergroup015	Known (defined by ICTV)	Picorna	picorna	Supergroup015--picorna_marine_ORF120_SRR8820899_k119_19669_flag1_multi3777_len8652	Supergroup015_sp_12844	1744	1398-1692	295	Supergroup015--picorna_marine_SRR8820899_k119_19669_flag1_multi3777_len8652	8652
Supergroup015	Known (defined by ICTV)	Picorna	picorna	Supergroup015--picorna_marine_ORF174_SRR8820899_k119_20199_flag1_multi39_len9404	Supergroup015_sp_15082	1948	1577-1864	288	Supergroup015--picorna_marine_SRR8820899_k119_20199_flag1_multi39_len9404	9404
Supergroup015	Known (defined by ICTV)	Picorna	picorna	Supergroup015--picorna_marine_ORF22_SRR8820899_k119_20435_flag1_multi10_len3419	Supergroup015_sp_12848	625	151-445	295	Supergroup015--picorna_marine_SRR8820899_k119_20435_flag1_multi10_len3419	3419
Supergroup015	Known (defined by ICTV)	Picorna	picorna	Supergroup015--picorna_marine_ORF66_SRR8820899_k119_21156_flag1_multi18_len5431	Supergroup015_sp_9095	949	594-892	299	Supergroup015--picorna_marine_SRR8820899_k119_21156_flag1_multi18_len5431	5431
Supergroup015	Known (defined by ICTV)	Picorna	picorna	Supergroup015--picorna_marine_ORF46_SRR8820899_k119_21455_flag1_multi8_len3089	Supergroup015_sp_2659	1029	493-802	310	Supergroup015--picorna_marine_SRR8820899_k119_21455_flag1_multi8_len3089	3089
Supergroup015	Known (defined by ICTV)	Picorna	picorna	Supergroup015--picorna_marine_ORF20_SRR8820899_k119_21482_flag1_multi4_len1313	Supergroup015_sp_15225	328	2-245	244	Supergroup015--picorna_marine_SRR8820899_k119_21482_flag1_multi4_len1313	1313
Supergroup015	Known (defined by ICTV)	Picorna	picorna	Supergroup015--picorna_marine_ORF22_SRR8820899_k119_22037_flag1_multi9_len2020	Supergroup015_sp_5986	611	252-553	302	Supergroup015--picorna_marine_SRR8820899_k119_22037_flag1_multi9_len2020	2020
Supergroup015	Known (defined by ICTV)	Picorna	picorna	Supergroup015--picorna_marine_ORF15_SRR8820899_k119_23222_flag1_multi4_len906	Supergroup015_sp_17686	301	2-231	230	Supergroup015--picorna_marine_SRR8820899_k119_23222_flag1_multi4_len906	906
Supergroup015	Known (defined by ICTV)	Picorna	picorna	Supergroup015--picorna_marine_ORF7_SRR8820899_k119_23689_flag1_multi8_len1917	Supergroup015_sp_3616	638	2-192	191	Supergroup015--picorna_marine_SRR8820899_k119_23689_flag1_multi8_len1917	1917
Supergroup015	Known (defined by ICTV)	Picorna	picorna	Supergroup015--picorna_marine_ORF21_SRR8820899_k119_24092_flag1_multi11_len2460	Supergroup015_sp_8027	686	329-628	300	Supergroup015--picorna_marine_SRR8820899_k119_24092_flag1_multi11_len2460	2460
Supergroup015	Known (defined by ICTV)	Picorna	picorna	Supergroup015--picorna_marine_ORF18_SRR8820899_k119_25145_flag1_multi6_len1265	Supergroup015_sp_6384	421	107-407	301	Supergroup015--picorna_marine_SRR8820899_k119_25145_flag1_multi6_len1265	1265
Supergroup015	Known (defined by ICTV)	Picorna	picorna	Supergroup015--picorna_marine_ORF113_SRR8820899_k119_25524_flag1_multi25_len8594	Supergroup015_sp_7975	1852	1487-1786	300	Supergroup015--picorna_marine_SRR8820899_k119_25524_flag1_multi25_len8594	8594
Supergroup015	Known (defined by ICTV)	Picorna	picorna	Supergroup015--picorna_marine_ORF23_SRR8820899_k119_26027_flag1_multi49_len8830	Supergroup015_sp_5951	1635	1272-1573	302	Supergroup015--picorna_marine_SRR8820899_k119_26027_flag1_multi49_len8830	8830
Supergroup015	Known (defined by ICTV)	Picorna	picorna	Supergroup015--picorna_marine_ORF119_SRR8820899_k119_26783_flag1_multi22_len9079	Supergroup015_sp_7981	1761	1278-1577	300	Supergroup015--picorna_marine_SRR8820899_k119_26783_flag1_multi22_len9079	9079
Supergroup015	Known (defined by ICTV)	Picorna	picorna	Supergroup015--picorna_marine_ORF1_SRR8820899_k119_26988_flag1_multi6_len1067	Supergroup015_sp_6039	355	54-354	301	Supergroup015--picorna_marine_SRR8820899_k119_26988_flag1_multi6_len1067	1067
Supergroup015	Known (defined by ICTV)	Picorna	picorna	Supergroup015--picorna_marine_ORF1_SRR8820899_k119_27098_flag1_multi7_len1743	Supergroup015_sp_10213	581	245-542	298	Supergroup015--picorna_marine_SRR8820899_k119_27098_flag1_multi7_len1743	1743
Supergroup015	Known (defined by ICTV)	Picorna	picorna	Supergroup015--picorna_marine_ORF5_SRR8820899_k119_2737_flag1_multi35_len9055	Supergroup015_sp_2943	1820	1469-1763	295	Supergroup015--picorna_marine_SRR8820899_k119_2737_flag1_multi35_len9055	9055
Supergroup015	Known (defined by ICTV)	Picorna	picorna	Supergroup015--picorna_marine_ORF97_SRR8820899_k119_27667_flag1_multi18_len5448	Supergroup015_sp_14636	911	554-844	291	Supergroup015--picorna_marine_SRR8820899_k119_27667_flag1_multi18_len5448	5448
Supergroup015	Known (defined by ICTV)	Picorna	picorna	Supergroup015--picorna_marine_ORF1_SRR8820899_k119_27958_flag1_multi8_len1068	Supergroup015_sp_2383	356	27-337	311	Supergroup015--picorna_marine_SRR8820899_k119_27958_flag1_multi8_len1068	1068
Supergroup015	Known (defined by ICTV)	Picorna	picorna	Supergroup015--picorna_marine_ORF53_SRR8820899_k119_28496_flag1_multi16_len7311	Supergroup015_sp_12039	1594	1241-1536	296	Supergroup015--picorna_marine_SRR8820899_k119_28496_flag1_multi16_len7311	7311
Supergroup015	Known (defined by ICTV)	Picorna	picorna	Supergroup015--picorna_marine_ORF43_SRR8820899_k119_28776_flag1_multi549_len3068	Supergroup015_sp_4600	1022	676-978	303	Supergroup015--picorna_marine_SRR8820899_k119_28776_flag1_multi549_len3068	3068
Supergroup015	Known (defined by ICTV)	Picorna	picorna	Supergroup015--picorna_marine_ORF11_SRR8820899_k119_29088_flag1_multi5_len970	Supergroup015_sp_1997	323	163-323	161	Supergroup015--picorna_marine_SRR8820899_k119_29088_flag1_multi5_len970	970
Supergroup015	Known (defined by ICTV)	Picorna	picorna	Supergroup015--picorna_marine_ORF10_SRR8820899_k119_29751_flag1_multi203_len1131	Supergroup015_sp_13509	376	63-356	294	Supergroup015--picorna_marine_SRR8820899_k119_29751_flag1_multi203_len1131	1131
Supergroup015	Known (defined by ICTV)	Picorna	picorna	Supergroup015--picorna_marine_ORF4_SRR8820899_k119_29828_flag1_multi9_len2085	Supergroup015_sp_12854	694	338-632	295	Supergroup015--picorna_marine_SRR8820899_k119_29828_flag1_multi9_len2085	2085
Supergroup015	Known (defined by ICTV)	Picorna	picorna	Supergroup015--picorna_marine_ORF1_SRR8820899_k119_30716_flag1_multi5_len928	Supergroup015_sp_19567	309	166-309	144	Supergroup015--picorna_marine_SRR8820899_k119_30716_flag1_multi5_len928	928
Supergroup015	Known (defined by ICTV)	Picorna	picorna	Supergroup015--picorna_marine_ORF2_SRR8820899_k119_3222_flag1_multi14_len1581	Supergroup015_sp_14327	526	365-526	162	Supergroup015--picorna_marine_SRR8820899_k119_3222_flag1_multi14_len1581	1581
Supergroup015	Known (defined by ICTV)	Picorna	picorna	Supergroup015--picorna_marine_ORF1_SRR8820899_k119_32569_flag1_multi3098_len1356	Supergroup015_sp_3940	302	2-240	239	Supergroup015--picorna_marine_SRR8820899_k119_32569_flag1_multi3098_len1356	1356
Supergroup015	Known (defined by ICTV)	Picorna	picorna	Supergroup015--picorna_marine_ORF63_SRR8820899_k119_32952_flag1_multi12_len4018	Supergroup015_sp_13538	1327	976-1269	294	Supergroup015--picorna_marine_SRR8820899_k119_32952_flag1_multi12_len4018	4018
Supergroup015	Known (defined by ICTV)	Picorna	picorna	Supergroup015--picorna_marine_ORF22_SRR8820899_k119_34384_flag1_multi15266_len1726	Supergroup015_sp_10210	477	103-400	298	Supergroup015--picorna_marine_SRR8820899_k119_34384_flag1_multi15266_len1726	1726
Supergroup015	Known (defined by ICTV)	Picorna	picorna	Supergroup015--picorna_marine_ORF33_SRR8820899_k119_34585_flag1_multi8_len2360	Supergroup015_sp_5996	474	98-399	302	Supergroup015--picorna_marine_SRR8820899_k119_34585_flag1_multi8_len2360	2360
Supergroup015	Known (defined by ICTV)	Picorna	picorna	Supergroup015--picorna_marine_ORF21_SRR8820899_k119_35738_flag1_multi10_len1131	Supergroup015_sp_5336	337	2-257	256	Supergroup015--picorna_marine_SRR8820899_k119_35738_flag1_multi10_len1131	1131
Supergroup015	Known (defined by ICTV)	Picorna	picorna	Supergroup015--picorna_marine_ORF1_SRR8820899_k119_36521_flag1_multi10_len938	Supergroup015_sp_5948	312	2-283	282	Supergroup015--picorna_marine_SRR8820899_k119_36521_flag1_multi10_len938	938
Supergroup015	Known (defined by ICTV)	Picorna	picorna	Supergroup015--picorna_marine_ORF105_SRR8820899_k119_37245_flag1_multi27_len6537	Supergroup015_sp_5302	1673	1184-1486	303	Supergroup015--picorna_marine_SRR8820899_k119_37245_flag1_multi27_len6537	6537
Supergroup015	Known (defined by ICTV)	Picorna	picorna	Supergroup015--picorna_marine_ORF111_SRR8820899_k119_38006_flag1_multi44_len8842	Supergroup015_sp_3925	1680	1289-1594	306	Supergroup015--picorna_marine_SRR8820899_k119_38006_flag1_multi44_len8842	8842
Supergroup015	Known (defined by ICTV)	Picorna	picorna	Supergroup015--picorna_marine_ORF1_SRR8820899_k119_38432_flag1_multi94_len8405	Supergroup015_sp_15216	1611	1240-1527	288	Supergroup015--picorna_marine_SRR8820899_k119_38432_flag1_multi94_len8405	8405
Supergroup015	Known (defined by ICTV)	Picorna	picorna	Supergroup015--picorna_marine_ORF37_SRR8820899_k119_38974_flag1_multi39_len9556	Supergroup015_sp_2389	2016	1172-1482	311	Supergroup015--picorna_marine_SRR8820899_k119_38974_flag1_multi39_len9556	9556
Supergroup015	Known (defined by ICTV)	Picorna	picorna	Supergroup015--picorna_marine_ORF64_SRR8820899_k119_39095_flag1_multi67_len3108	Supergroup015_sp_6884	1005	647-947	301	Supergroup015--picorna_marine_SRR8820899_k119_39095_flag1_multi67_len3108	3108
Supergroup015	Known (defined by ICTV)	Picorna	picorna	Supergroup015--picorna_marine_ORF11_SRR8820899_k119_39202_flag1_multi12_len2157	Supergroup015_sp_6852	718	507-718	212	Supergroup015--picorna_marine_SRR8820899_k119_39202_flag1_multi12_len2157	2157
Supergroup015	Known (defined by ICTV)	Picorna	picorna	Supergroup015--picorna_marine_ORF28_SRR8820899_k119_39284_flag1_multi21_len5089	Supergroup015_sp_12890	1581	1434-1581	148	Supergroup015--picorna_marine_SRR8820899_k119_39284_flag1_multi21_len5089	5089
Supergroup015	Known (defined by ICTV)	Picorna	picorna	Supergroup015--picorna_marine_ORF1_SRR8820899_k119_40626_flag1_multi27_len8235	Supergroup015_sp_11147	2736	1595-1891	297	Supergroup015--picorna_marine_SRR8820899_k119_40626_flag1_multi27_len8235	8235
Supergroup015	Known (defined by ICTV)	Picorna	picorna	Supergroup015--picorna_marine_ORF1_SRR8820899_k119_40989_flag1_multi20_len3770	Supergroup015_sp_8050	1256	898-1194	297	Supergroup015--picorna_marine_SRR8820899_k119_40989_flag1_multi20_len3770	3770
Supergroup015	Known (defined by ICTV)	Picorna	picorna	Supergroup015--picorna_marine_ORF24_SRR8820899_k119_42571_flag1_multi5_len1058	Supergroup015_sp_18441	352	2-197	196	Supergroup015--picorna_marine_SRR8820899_k119_42571_flag1_multi5_len1058	1058
Supergroup015	Known (defined by ICTV)	Picorna	picorna	Supergroup015--picorna_marine_ORF75_SRR8820899_k119_43534_flag1_multi23_len8406	Supergroup015_sp_8009	2461	1183-1482	300	Supergroup015--picorna_marine_SRR8820899_k119_43534_flag1_multi23_len8406	8406
Supergroup015	Known (defined by ICTV)	Picorna	picorna	Supergroup015--picorna_marine_ORF23_SRR8820899_k119_43589_flag1_multi10_len3904	Supergroup015_sp_12872	890	538-832	295	Supergroup015--picorna_marine_SRR8820899_k119_43589_flag1_multi10_len3904	3904
Supergroup015	Known (defined by ICTV)	Picorna	picorna	Supergroup015--picorna_marine_ORF50_SRR8820899_k119_4419_flag1_multi100_len5907	Supergroup015_sp_13974	1914	736-1028	293	Supergroup015--picorna_marine_SRR8820899_k119_4419_flag1_multi100_len5907	5907
Supergroup015	Known (defined by ICTV)	Picorna	picorna	Supergroup015--picorna_marine_ORF25_SRR8820899_k119_44233_flag1_multi10_len3773	Supergroup015_sp_4357	1257	107-410	304	Supergroup015--picorna_marine_SRR8820899_k119_44233_flag1_multi10_len3773	3773
Supergroup015	Known (defined by ICTV)	Picorna	picorna	Supergroup015--picorna_marine_ORF18_SRR8820899_k119_44591_flag1_multi12_len1338	Supergroup015_sp_6898	445	233-445	213	Supergroup015--picorna_marine_SRR8820899_k119_44591_flag1_multi12_len1338	1338
Supergroup015	Known (defined by ICTV)	Picorna	picorna	Supergroup015--picorna_marine_ORF21_SRR8820899_k119_44666_flag1_multi8_len2370	Supergroup015_sp_2387	789	148-458	311	Supergroup015--picorna_marine_SRR8820899_k119_44666_flag1_multi8_len2370	2370
Supergroup015	Known (defined by ICTV)	Picorna	picorna	Supergroup015--picorna_marine_ORF20_SRR8820899_k119_4490_flag1_multi8_len1794	Supergroup015_sp_18782	597	419-597	179	Supergroup015--picorna_marine_SRR8820899_k119_4490_flag1_multi8_len1794	1794
Supergroup015	Known (defined by ICTV)	Picorna	picorna	Supergroup015--picorna_marine_ORF10_SRR8820899_k119_45106_flag1_multi37_len3723	Supergroup015_sp_2925	490	122-430	309	Supergroup015--picorna_marine_SRR8820899_k119_45106_flag1_multi37_len3723	3723
Supergroup015	Known (defined by ICTV)	Picorna	picorna	Supergroup015--picorna_marine_ORF122_SRR8820899_k119_45321_flag1_multi33_len9366	Supergroup015_sp_1793	1914	1546-1859	314	Supergroup015--picorna_marine_SRR8820899_k119_45321_flag1_multi33_len9366	9366
Supergroup015	Known (defined by ICTV)	Picorna	picorna	Supergroup015--picorna_marine_ORF1_SRR8820899_k119_45468_flag1_multi8_len1800	Supergroup015_sp_14325	354	2-293	292	Supergroup015--picorna_marine_SRR8820899_k119_45468_flag1_multi8_len1800	1800
Supergroup015	Known (defined by ICTV)	Picorna	picorna	Supergroup015--picorna_marine_ORF22_SRR8820899_k119_46019_flag1_multi1781_len2587	Supergroup015_sp_7998	822	463-762	300	Supergroup015--picorna_marine_SRR8820899_k119_46019_flag1_multi1781_len2587	2587
Supergroup015	Known (defined by ICTV)	Picorna	picorna	Supergroup015--picorna_marine_ORF91_SRR8820899_k119_46484_flag1_multi21_len7036	Supergroup015_sp_5303	1831	1132-1434	303	Supergroup015--picorna_marine_SRR8820899_k119_46484_flag1_multi21_len7036	7036
Supergroup015	Known (defined by ICTV)	Picorna	picorna	Supergroup015--picorna_marine_ORF18_SRR8820899_k119_46500_flag1_multi6_len1441	Supergroup015_sp_10232	480	237-480	244	Supergroup015--picorna_marine_SRR8820899_k119_46500_flag1_multi6_len1441	1441
Supergroup015	Known (defined by ICTV)	Picorna	picorna	Supergroup015--picorna_marine_ORF1_SRR8820899_k119_47035_flag1_multi382_len1381	Supergroup015_sp_8011	427	68-367	300	Supergroup015--picorna_marine_SRR8820899_k119_47035_flag1_multi382_len1381	1381
Supergroup015	Known (defined by ICTV)	Picorna	picorna	Supergroup015--picorna_marine_ORF65_SRR8820899_k119_48705_flag1_multi233_len9054	Supergroup015_sp_10184	1779	1239-1536	298	Supergroup015--picorna_marine_SRR8820899_k119_48705_flag1_multi233_len9054	9054
Supergroup015	Known (defined by ICTV)	Picorna	picorna	Supergroup015--picorna_marine_ORF13_SRR8820899_k119_49717_flag1_multi11_len2037	Supergroup015_sp_18012	678	517-678	162	Supergroup015--picorna_marine_SRR8820899_k119_49717_flag1_multi11_len2037	2037
Supergroup015	Known (defined by ICTV)	Picorna	picorna	Supergroup015--picorna_marine_ORF2_SRR8820899_k119_50061_flag1_multi8_len1115	Supergroup015_sp_10173	371	155-371	217	Supergroup015--picorna_marine_SRR8820899_k119_50061_flag1_multi8_len1115	1115
Supergroup015	Known (defined by ICTV)	Picorna	picorna	Supergroup015--picorna_marine_ORF43_SRR8820899_k119_50187_flag1_multi20_len3404	Supergroup015_sp_2649	1134	590-899	310	Supergroup015--picorna_marine_SRR8820899_k119_50187_flag1_multi20_len3404	3404
Supergroup015	Known (defined by ICTV)	Picorna	picorna	Supergroup015--picorna_marine_ORF49_SRR8820899_k119_50839_flag1_multi310_len2999	Supergroup015_sp_6881	963	604-904	301	Supergroup015--picorna_marine_SRR8820899_k119_50839_flag1_multi310_len2999	2999
Supergroup015	Known (defined by ICTV)	Picorna	picorna	Supergroup015--picorna_marine_ORF22_SRR8820899_k119_51577_flag1_multi27_len1414	Supergroup015_sp_6877	460	101-400	300	Supergroup015--picorna_marine_SRR8820899_k119_51577_flag1_multi27_len1414	1414
Supergroup015	Known (defined by ICTV)	Picorna	picorna	Supergroup015--picorna_marine_ORF41_SRR8820899_k119_52206_flag1_multi19_len2384	Supergroup015_sp_14324	733	169-460	292	Supergroup015--picorna_marine_SRR8820899_k119_52206_flag1_multi19_len2384	2384
Supergroup015	Known (defined by ICTV)	Picorna	picorna	Supergroup015--picorna_marine_ORF37_SRR8820899_k119_52505_flag1_multi54_len9594	Supergroup015_sp_10176	1970	1600-1897	298	Supergroup015--picorna_marine_SRR8820899_k119_52505_flag1_multi54_len9594	9594
Supergroup015	Known (defined by ICTV)	Picorna	picorna	Supergroup015--picorna_marine_ORF113_SRR8820899_k119_52983_flag1_multi43_len5256	Supergroup015_sp_9107	1444	1282-1444	163	Supergroup015--picorna_marine_SRR8820899_k119_52983_flag1_multi43_len5256	5256
Supergroup015	Known (defined by ICTV)	Picorna	picorna	Supergroup015--picorna_marine_ORF114_SRR8820899_k119_53008_flag1_multi13_len7375	Supergroup015_sp_4352	2192	1835-2139	305	Supergroup015--picorna_marine_SRR8820899_k119_53008_flag1_multi13_len7375	7375
Supergroup015	Known (defined by ICTV)	Picorna	picorna	Supergroup015--picorna_marine_ORF106_SRR8820899_k119_53213_flag1_multi77_len9458	Supergroup015_sp_14633	1680	1310-1600	291	Supergroup015--picorna_marine_SRR8820899_k119_53213_flag1_multi77_len9458	9458
Supergroup015	Known (defined by ICTV)	Picorna	picorna	Supergroup015--picorna_marine_ORF48_SRR8820899_k119_53268_flag1_multi66_len8906	Supergroup015_sp_6005	1692	1327-1627	301	Supergroup015--picorna_marine_SRR8820899_k119_53268_flag1_multi66_len8906	8906
Supergroup015	Known (defined by ICTV)	Picorna	picorna	Supergroup015--picorna_marine_ORF31_SRR8820899_k119_54573_flag1_multi98_len4970	Supergroup015_sp_6002	1485	1274-1485	212	Supergroup015--picorna_marine_SRR8820899_k119_54573_flag1_multi98_len4970	4970
Supergroup015	Known (defined by ICTV)	Picorna	picorna	Supergroup015--picorna_marine_ORF1_SRR8820899_k119_54575_flag1_multi8_len1805	Supergroup015_sp_9113	601	282-580	299	Supergroup015--picorna_marine_SRR8820899_k119_54575_flag1_multi8_len1805	1805
Supergroup015	Known (defined by ICTV)	Picorna	picorna	Supergroup015--picorna_marine_ORF47_SRR8820899_k119_56521_flag1_multi103_len6325	Supergroup015_sp_6878	1905	1597-1896	300	Supergroup015--picorna_marine_SRR8820899_k119_56521_flag1_multi103_len6325	6325
Supergroup015	Known (defined by ICTV)	Picorna	picorna	Supergroup015--picorna_marine_ORF21_SRR8820899_k119_57450_flag1_multi5_len1147	Supergroup015_sp_14644	382	256-382	127	Supergroup015--picorna_marine_SRR8820899_k119_57450_flag1_multi5_len1147	1147
Supergroup015	Known (defined by ICTV)	Picorna	picorna	Supergroup015--picorna_marine_ORF33_SRR8820899_k119_57587_flag1_multi35_len9327	Supergroup015_sp_11115	1835	1467-1763	297	Supergroup015--picorna_marine_SRR8820899_k119_57587_flag1_multi35_len9327	9327
Supergroup015	Known (defined by ICTV)	Picorna	picorna	Supergroup015--picorna_marine_ORF1_SRR8820899_k119_58600_flag1_multi6_len1365	Supergroup015_sp_18763	455	304-455	152	Supergroup015--picorna_marine_SRR8820899_k119_58600_flag1_multi6_len1365	1365
Supergroup015	Known (defined by ICTV)	Picorna	picorna	Supergroup015--picorna_marine_ORF1_SRR8820899_k119_58644_flag1_multi46_len3910	Supergroup015_sp_5947	816	440-741	302	Supergroup015--picorna_marine_SRR8820899_k119_58644_flag1_multi46_len3910	3910
Supergroup015	Known (defined by ICTV)	Picorna	picorna	Supergroup015--picorna_marine_ORF174_SRR8820899_k119_59647_flag1_multi151_len9939	Supergroup015_sp_2190	2166	1799-2110	312	Supergroup015--picorna_marine_SRR8820899_k119_59647_flag1_multi151_len9939	9939
Supergroup015	Known (defined by ICTV)	Picorna	picorna	Supergroup015--picorna_marine_ORF31_SRR8820899_k119_59802_flag1_multi22_len2348	Supergroup015_sp_3261	375	2-285	284	Supergroup015--picorna_marine_SRR8820899_k119_59802_flag1_multi22_len2348	2348
Supergroup015	Known (defined by ICTV)	Picorna	picorna	Supergroup015--picorna_marine_ORF86_SRR8820899_k119_60168_flag1_multi276_len5219	Supergroup015_sp_9100	658	299-597	299	Supergroup015--picorna_marine_SRR8820899_k119_60168_flag1_multi276_len5219	5219
Supergroup015	Known (defined by ICTV)	Picorna	picorna	Supergroup015--picorna_marine_ORF156_SRR8820899_k119_60259_flag1_multi24_len8743	Supergroup015_sp_3260	1661	1298-1605	308	Supergroup015--picorna_marine_SRR8820899_k119_60259_flag1_multi24_len8743	8743
Supergroup015	Known (defined by ICTV)	Picorna	picorna	Supergroup015--picorna_marine_ORF80_SRR8820899_k119_60399_flag1_multi22_len4288	Supergroup015_sp_16144	1428	1153-1428	276	Supergroup015--picorna_marine_SRR8820899_k119_60399_flag1_multi22_len4288	4288
Supergroup015	Known (defined by ICTV)	Picorna	picorna	Supergroup015--picorna_marine_ORF13_SRR8820899_k119_60429_flag1_multi9_len2315	Supergroup015_sp_19698	771	634-771	138	Supergroup015--picorna_marine_SRR8820899_k119_60429_flag1_multi9_len2315	2315
Supergroup015	Known (defined by ICTV)	Picorna	picorna	Supergroup015--picorna_marine_ORF43_SRR8820899_k119_60882_flag1_multi32_len2542	Supergroup015_sp_13506	629	279-572	294	Supergroup015--picorna_marine_SRR8820899_k119_60882_flag1_multi32_len2542	2542
Supergroup015	Known (defined by ICTV)	Picorna	picorna	Supergroup015--picorna_marine_ORF3_SRR8820899_k119_61224_flag1_multi233_len8689	Supergroup015_sp_12855	2614	1246-1540	295	Supergroup015--picorna_marine_SRR8820899_k119_61224_flag1_multi233_len8689	8689
Supergroup015	Known (defined by ICTV)	Picorna	picorna	Supergroup015--picorna_marine_ORF94_SRR8820899_k119_6384_flag1_multi37_len6546	Supergroup015_sp_1223	1651	1266-1583	318	Supergroup015--picorna_marine_SRR8820899_k119_6384_flag1_multi37_len6546	6546
Supergroup015	Known (defined by ICTV)	Picorna	picorna	Supergroup015--picorna_marine_ORF27_SRR8820899_k119_64287_flag1_multi7_len2260	Supergroup015_sp_17059	753	503-753	251	Supergroup015--picorna_marine_SRR8820899_k119_64287_flag1_multi7_len2260	2260
Supergroup015	Known (defined by ICTV)	Picorna	picorna	Supergroup015--picorna_marine_ORF188_SRR8820899_k119_64781_flag1_multi108_len9146	Supergroup015_sp_5977	1638	1279-1579	301	Supergroup015--picorna_marine_SRR8820899_k119_64781_flag1_multi108_len9146	9146
Supergroup015	Known (defined by ICTV)	Picorna	picorna	Supergroup015--picorna_marine_ORF1_SRR8820899_k119_64922_flag1_multi16_len5546	Supergroup015_sp_5319	1396	1027-1328	302	Supergroup015--picorna_marine_SRR8820899_k119_64922_flag1_multi16_len5546	5546
Supergroup015	Known (defined by ICTV)	Picorna	picorna	Supergroup015--picorna_marine_ORF3_SRR8820899_k119_6587_flag1_multi72_len9399	Supergroup015_sp_8022	1916	1559-1858	300	Supergroup015--picorna_marine_SRR8820899_k119_6587_flag1_multi72_len9399	9399
Supergroup015	Known (defined by ICTV)	Picorna	picorna	Supergroup015--picorna_marine_ORF16_SRR8820899_k119_65990_flag1_multi7_len1099	Supergroup015_sp_5987	366	178-366	189	Supergroup015--picorna_marine_SRR8820899_k119_65990_flag1_multi7_len1099	1099
Supergroup015	Known (defined by ICTV)	Picorna	picorna	Supergroup015--picorna_marine_ORF21_SRR8820899_k119_66126_flag1_multi5_len1137	Supergroup015_sp_17881	378	2-205	204	Supergroup015--picorna_marine_SRR8820899_k119_66126_flag1_multi5_len1137	1137
Supergroup015	Known (defined by ICTV)	Picorna	picorna	Supergroup015--picorna_marine_ORF25_SRR8820899_k119_66687_flag1_multi5_len1584	Supergroup015_sp_15559	528	2-178	177	Supergroup015--picorna_marine_SRR8820899_k119_66687_flag1_multi5_len1584	1584
Supergroup015	Known (defined by ICTV)	Picorna	picorna	Supergroup015--picorna_marine_ORF38_SRR8820899_k119_66891_flag1_multi264_len4716	Supergroup015_sp_6858	1362	1130-1362	233	Supergroup015--picorna_marine_SRR8820899_k119_66891_flag1_multi264_len4716	4716
Supergroup015	Known (defined by ICTV)	Picorna	picorna	Supergroup015--picorna_marine_ORF74_SRR8820899_k119_67488_flag1_multi273_len5944	Supergroup015_sp_10201	672	411-672	262	Supergroup015--picorna_marine_SRR8820899_k119_67488_flag1_multi273_len5944	5944
Supergroup015	Known (defined by ICTV)	Picorna	picorna	Supergroup015--picorna_marine_ORF95_SRR8820899_k119_67629_flag1_multi15_len6075	Supergroup015_sp_14899	2007	1654-1943	290	Supergroup015--picorna_marine_SRR8820899_k119_67629_flag1_multi15_len6075	6075
Supergroup015	Known (defined by ICTV)	Picorna	picorna	Supergroup015--picorna_marine_ORF44_SRR8820899_k119_68411_flag1_multi13_len1939	Supergroup015_sp_7503	645	482-645	164	Supergroup015--picorna_marine_SRR8820899_k119_68411_flag1_multi13_len1939	1939
Supergroup015	Known (defined by ICTV)	Picorna	picorna	Supergroup015--picorna_marine_ORF1_SRR8820899_k119_68532_flag1_multi22_len5728	Supergroup015_sp_1597	1909	514-828	315	Supergroup015--picorna_marine_SRR8820899_k119_68532_flag1_multi22_len5728	5728
Supergroup015	Known (defined by ICTV)	Picorna	picorna	Supergroup015--picorna_marine_ORF38_SRR8820899_k119_7422_flag1_multi12_len2390	Supergroup015_sp_13987	796	453-745	293	Supergroup015--picorna_marine_SRR8820899_k119_7422_flag1_multi12_len2390	2390
Supergroup015	Known (defined by ICTV)	Picorna	picorna	Supergroup015--picorna_marine_ORF1_SRR8820899_k119_8476_flag1_multi4901_len6186	Supergroup015_sp_12859	1200	841-1135	295	Supergroup015--picorna_marine_SRR8820899_k119_8476_flag1_multi4901_len6186	6186
Supergroup015	Known (defined by ICTV)	Picorna	picorna	Supergroup015--picorna_marine_ORF77_SRR8820900_k99_100861_flag1_multi18_len5828	Supergroup015_sp_12898	1920	1586-1880	295	Supergroup015--picorna_marine_SRR8820900_k99_100861_flag1_multi18_len5828	5828
Supergroup015	Known (defined by ICTV)	Picorna	picorna	Supergroup015--picorna_marine_ORF87_SRR8820900_k99_101218_flag1_multi5680_len5855	Supergroup015_sp_10210	1625	1251-1547	297	Supergroup015--picorna_marine_SRR8820900_k99_101218_flag1_multi5680_len5855	5855
Supergroup015	Known (defined by ICTV)	Picorna	picorna	Supergroup015--picorna_marine_ORF64_SRR8820900_k99_101583_flag1_multi32_len4787	Supergroup015_sp_7503	1474	1311-1474	164	Supergroup015--picorna_marine_SRR8820900_k99_101583_flag1_multi32_len4787	4787
Supergroup015	Known (defined by ICTV)	Picorna	picorna	Supergroup015--picorna_marine_ORF31_SRR8820900_k99_101918_flag1_multi173_len7855	Supergroup015_sp_9124	2592	1225-1523	299	Supergroup015--picorna_marine_SRR8820900_k99_101918_flag1_multi173_len7855	7855
Supergroup015	Known (defined by ICTV)	Picorna	picorna	Supergroup015--picorna_marine_ORF120_SRR8820900_k99_102379_flag1_multi464_len9158	Supergroup015_sp_5977	1638	1279-1579	301	Supergroup015--picorna_marine_SRR8820900_k99_102379_flag1_multi464_len9158	9158
Supergroup015	Known (defined by ICTV)	Picorna	picorna	Supergroup015--picorna_marine_ORF28_SRR8820900_k99_102661_flag1_multi6_len1619	Supergroup015_sp_12849	539	333-539	207	Supergroup015--picorna_marine_SRR8820900_k99_102661_flag1_multi6_len1619	1619
Supergroup015	Known (defined by ICTV)	Picorna	picorna	Supergroup015--picorna_marine_ORF57_SRR8820900_k99_102860_flag1_multi17_len8316	Supergroup015_sp_4354	1643	1268-1572	305	Supergroup015--picorna_marine_SRR8820900_k99_102860_flag1_multi17_len8316	8316
Supergroup015	Known (defined by ICTV)	Picorna	picorna	Supergroup015--picorna_marine_ORF141_SRR8820900_k99_102884_flag1_multi31_len8551	Supergroup015_sp_4357	2848	1678-1981	304	Supergroup015--picorna_marine_SRR8820900_k99_102884_flag1_multi31_len8551	8551
Supergroup015	Known (defined by ICTV)	Picorna	picorna	Supergroup015--picorna_marine_ORF23_SRR8820900_k99_103119_flag1_multi8_len1586	Supergroup015_sp_5987	528	244-528	285	Supergroup015--picorna_marine_SRR8820900_k99_103119_flag1_multi8_len1586	1586
Supergroup015	Known (defined by ICTV)	Picorna	picorna	Supergroup015--picorna_marine_ORF48_SRR8820900_k99_103416_flag1_multi101_len5286	Supergroup015_sp_9107	1444	1282-1444	163	Supergroup015--picorna_marine_SRR8820900_k99_103416_flag1_multi101_len5286	5286
Supergroup015	Known (defined by ICTV)	Picorna	picorna	Supergroup015--picorna_marine_ORF120_SRR8820900_k99_103551_flag1_multi20_len7718	Supergroup015_sp_1997	1272	905-1217	313	Supergroup015--picorna_marine_SRR8820900_k99_103551_flag1_multi20_len7718	7718
Supergroup015	Known (defined by ICTV)	Picorna	picorna	Supergroup015--picorna_marine_ORF38_SRR8820900_k99_103628_flag1_multi108_len9643	Supergroup015_sp_10176	1970	1600-1897	298	Supergroup015--picorna_marine_SRR8820900_k99_103628_flag1_multi108_len9643	9643
Supergroup015	Known (defined by ICTV)	Picorna	picorna	Supergroup015--picorna_marine_ORF37_SRR8820900_k99_11785_flag1_multi12_len2427	Supergroup015_sp_3610	546	109-415	307	Supergroup015--picorna_marine_SRR8820900_k99_11785_flag1_multi12_len2427	2427
Supergroup015	Known (defined by ICTV)	Picorna	picorna	Supergroup015--picorna_marine_ORF5_SRR8820900_k99_11807_flag1_multi24_len1292	Supergroup015_sp_5336	353	2-273	272	Supergroup015--picorna_marine_SRR8820900_k99_11807_flag1_multi24_len1292	1292
Supergroup015	Known (defined by ICTV)	Picorna	picorna	Supergroup015--picorna_marine_ORF20_SRR8820900_k99_11816_flag1_multi186_len1391	Supergroup015_sp_5743	398	34-334	301	Supergroup015--picorna_marine_SRR8820900_k99_11816_flag1_multi186_len1391	1391
Supergroup015	Known (defined by ICTV)	Picorna	picorna	Supergroup015--picorna_marine_ORF20_SRR8820900_k99_12395_flag1_multi429_len1325	Supergroup015_sp_8011	411	52-351	300	Supergroup015--picorna_marine_SRR8820900_k99_12395_flag1_multi429_len1325	1325
Supergroup015	Known (defined by ICTV)	Picorna	picorna	Supergroup015--picorna_marine_ORF141_SRR8820900_k99_12567_flag1_multi25_len9249	Supergroup015_sp_12039	1722	1369-1664	296	Supergroup015--picorna_marine_SRR8820900_k99_12567_flag1_multi25_len9249	9249
Supergroup015	Known (defined by ICTV)	Picorna	picorna	Supergroup015--picorna_marine_ORF40_SRR8820900_k99_1263_flag1_multi17_len5603	Supergroup015_sp_6882	1638	1266-1566	301	Supergroup015--picorna_marine_SRR8820900_k99_1263_flag1_multi17_len5603	5603
Supergroup015	Known (defined by ICTV)	Picorna	picorna	Supergroup015--picorna_marine_ORF1_SRR8820900_k99_12972_flag1_multi28_len1269	Supergroup015_sp_8050	423	64-362	299	Supergroup015--picorna_marine_SRR8820900_k99_12972_flag1_multi28_len1269	1269
Supergroup015	Known (defined by ICTV)	Picorna	picorna	Supergroup015--picorna_marine_ORF9_SRR8820900_k99_13672_flag1_multi229_len3180	Supergroup015_sp_4600	1059	713-1015	303	Supergroup015--picorna_marine_SRR8820900_k99_13672_flag1_multi229_len3180	3180
Supergroup015	Known (defined by ICTV)	Picorna	picorna	Supergroup015--picorna_marine_ORF45_SRR8820900_k99_13967_flag1_multi11_len2803	Supergroup015_sp_4802	933	267-570	304	Supergroup015--picorna_marine_SRR8820900_k99_13967_flag1_multi11_len2803	2803
Supergroup015	Known (defined by ICTV)	Picorna	picorna	Supergroup015--picorna_marine_ORF49_SRR8820900_k99_14586_flag1_multi25_len4508	Supergroup015_sp_13508	407	55-348	294	Supergroup015--picorna_marine_SRR8820900_k99_14586_flag1_multi25_len4508	4508
Supergroup015	Known (defined by ICTV)	Picorna	picorna	Supergroup015--picorna_marine_ORF20_SRR8820900_k99_14669_flag1_multi6_len967	Supergroup015_sp_15450	321	2-287	286	Supergroup015--picorna_marine_SRR8820900_k99_14669_flag1_multi6_len967	967
Supergroup015	Known (defined by ICTV)	Picorna	picorna	Supergroup015--picorna_marine_ORF40_SRR8820900_k99_16459_flag1_multi11_len2801	Supergroup015_sp_10235	363	7-163	157	Supergroup015--picorna_marine_SRR8820900_k99_16459_flag1_multi11_len2801	2801
Supergroup015	Known (defined by ICTV)	Picorna	picorna	Supergroup015--picorna_marine_ORF26_SRR8820900_k99_16712_flag1_multi8_len2427	Supergroup015_sp_11149	527	168-464	297	Supergroup015--picorna_marine_SRR8820900_k99_16712_flag1_multi8_len2427	2427
Supergroup015	Known (defined by ICTV)	Picorna	picorna	Supergroup015--picorna_marine_ORF117_SRR8820900_k99_17396_flag1_multi13_len7594	Supergroup015_sp_3260	1615	1252-1559	308	Supergroup015--picorna_marine_SRR8820900_k99_17396_flag1_multi13_len7594	7594
Supergroup015	Known (defined by ICTV)	Picorna	picorna	Supergroup015--picorna_marine_ORF1_SRR8820900_k99_17461_flag1_multi17_len2459	Supergroup015_sp_8027	819	654-819	166	Supergroup015--picorna_marine_SRR8820900_k99_17461_flag1_multi17_len2459	2459
Supergroup015	Known (defined by ICTV)	Picorna	picorna	Supergroup015--picorna_marine_ORF1_SRR8820900_k99_17905_flag1_multi142_len7678	Supergroup015_sp_13993	1589	1235-1525	291	Supergroup015--picorna_marine_SRR8820900_k99_17905_flag1_multi142_len7678	7678
Supergroup015	Known (defined by ICTV)	Picorna	picorna	Supergroup015--picorna_marine_ORF67_SRR8820900_k99_18999_flag1_multi18_len5325	Supergroup015_sp_1124	835	464-782	319	Supergroup015--picorna_marine_SRR8820900_k99_18999_flag1_multi18_len5325	5325
Supergroup015	Known (defined by ICTV)	Picorna	picorna	Supergroup015--picorna_marine_ORF52_SRR8820900_k99_19178_flag1_multi15_len4548	Supergroup015_sp_4375	838	467-771	305	Supergroup015--picorna_marine_SRR8820900_k99_19178_flag1_multi15_len4548	4548
Supergroup015	Known (defined by ICTV)	Picorna	picorna	Supergroup015--picorna_marine_ORF1_SRR8820900_k99_19449_flag1_multi5_len1313	Supergroup015_sp_2840	437	189-437	249	Supergroup015--picorna_marine_SRR8820900_k99_19449_flag1_multi5_len1313	1313
Supergroup015	Known (defined by ICTV)	Picorna	picorna	Supergroup015--picorna_marine_ORF1_SRR8820900_k99_1958_flag1_multi13_len6844	Supergroup015_sp_10214	1924	1567-1864	298	Supergroup015--picorna_marine_SRR8820900_k99_1958_flag1_multi13_len6844	6844
Supergroup015	Known (defined by ICTV)	Picorna	picorna	Supergroup015--picorna_marine_ORF173_SRR8820900_k99_19717_flag1_multi397_len8684	Supergroup015_sp_6002	1678	1274-1574	301	Supergroup015--picorna_marine_SRR8820900_k99_19717_flag1_multi397_len8684	8684
Supergroup015	Known (defined by ICTV)	Picorna	picorna	Supergroup015--picorna_marine_ORF1_SRR8820900_k99_1988_flag1_multi7_len1124	Supergroup015_sp_8061	374	102-374	273	Supergroup015--picorna_marine_SRR8820900_k99_1988_flag1_multi7_len1124	1124
Supergroup015	Known (defined by ICTV)	Picorna	picorna	Supergroup015--picorna_marine_ORF147_SRR8820900_k99_19965_flag1_multi103_len8684	Supergroup015_sp_12855	2614	1246-1540	295	Supergroup015--picorna_marine_SRR8820900_k99_19965_flag1_multi103_len8684	8684
Supergroup015	Known (defined by ICTV)	Picorna	picorna	Supergroup015--picorna_marine_ORF4_SRR8820900_k99_20229_flag1_multi10_len966	Supergroup015_sp_16475	321	53-321	269	Supergroup015--picorna_marine_SRR8820900_k99_20229_flag1_multi10_len966	966
Supergroup015	Known (defined by ICTV)	Picorna	picorna	Supergroup015--picorna_marine_ORF8_SRR8820900_k99_20672_flag1_multi19_len1930	Supergroup015_sp_13506	629	279-572	294	Supergroup015--picorna_marine_SRR8820900_k99_20672_flag1_multi19_len1930	1930
Supergroup015	Known (defined by ICTV)	Picorna	picorna	Supergroup015--picorna_marine_ORF28_SRR8820900_k99_20945_flag1_multi407_len9079	Supergroup015_sp_10184	1779	1239-1536	298	Supergroup015--picorna_marine_SRR8820900_k99_20945_flag1_multi407_len9079	9079
Supergroup015	Known (defined by ICTV)	Picorna	picorna	Supergroup015--picorna_marine_ORF12_SRR8820900_k99_21934_flag1_multi39_len1007	Supergroup015_sp_2649	335	130-328	199	Supergroup015--picorna_marine_SRR8820900_k99_21934_flag1_multi39_len1007	1007
Supergroup015	Known (defined by ICTV)	Picorna	picorna	Supergroup015--picorna_marine_ORF129_SRR8820900_k99_22128_flag1_multi95_len7039	Supergroup015_sp_1223	1651	1266-1583	318	Supergroup015--picorna_marine_SRR8820900_k99_22128_flag1_multi95_len7039	7039
Supergroup015	Known (defined by ICTV)	Picorna	picorna	Supergroup015--picorna_marine_ORF1_SRR8820900_k99_22628_flag1_multi56_len4488	Supergroup015_sp_7431	1046	680-979	300	Supergroup015--picorna_marine_SRR8820900_k99_22628_flag1_multi56_len4488	4488
Supergroup015	Known (defined by ICTV)	Picorna	picorna	Supergroup015--picorna_marine_ORF36_SRR8820900_k99_22636_flag1_multi450_len4400	Supergroup015_sp_6858	1254	1130-1254	125	Supergroup015--picorna_marine_SRR8820900_k99_22636_flag1_multi450_len4400	4400
Supergroup015	Known (defined by ICTV)	Picorna	picorna	Supergroup015--picorna_marine_ORF37_SRR8820900_k99_23400_flag1_multi15_len2431	Supergroup015_sp_12890	810	511-805	295	Supergroup015--picorna_marine_SRR8820900_k99_23400_flag1_multi15_len2431	2431
Supergroup015	Known (defined by ICTV)	Picorna	picorna	Supergroup015--picorna_marine_ORF138_SRR8820900_k99_23501_flag1_multi26_len8454	Supergroup015_sp_4352	2192	1835-2139	305	Supergroup015--picorna_marine_SRR8820900_k99_23501_flag1_multi26_len8454	8454
Supergroup015	Known (defined by ICTV)	Picorna	picorna	Supergroup015--picorna_marine_ORF72_SRR8820900_k99_23784_flag1_multi10_len5243	Supergroup015_sp_17407	1558	1318-1558	241	Supergroup015--picorna_marine_SRR8820900_k99_23784_flag1_multi10_len5243	5243
Supergroup015	Known (defined by ICTV)	Picorna	picorna	Supergroup015--picorna_marine_ORF42_SRR8820900_k99_23865_flag1_multi9_len2807	Supergroup015_sp_7981	935	532-831	300	Supergroup015--picorna_marine_SRR8820900_k99_23865_flag1_multi9_len2807	2807
Supergroup015	Known (defined by ICTV)	Picorna	picorna	Supergroup015--picorna_marine_ORF149_SRR8820900_k99_24413_flag1_multi61_len9326	Supergroup015_sp_2383	1909	1381-1691	311	Supergroup015--picorna_marine_SRR8820900_k99_24413_flag1_multi61_len9326	9326
Supergroup015	Known (defined by ICTV)	Picorna	picorna	Supergroup015--picorna_marine_ORF1_SRR8820900_k99_25004_flag1_multi14_len1450	Supergroup015_sp_16420	483	2-271	270	Supergroup015--picorna_marine_SRR8820900_k99_25004_flag1_multi14_len1450	1450
Supergroup015	Known (defined by ICTV)	Picorna	picorna	Supergroup015--picorna_marine_ORF1_SRR8820900_k99_25832_flag1_multi82_len9333	Supergroup015_sp_11115	1835	1467-1763	297	Supergroup015--picorna_marine_SRR8820900_k99_25832_flag1_multi82_len9333	9333
Supergroup015	Known (defined by ICTV)	Picorna	picorna	Supergroup015--picorna_marine_ORF140_SRR8820900_k99_25998_flag1_multi35_len8251	Supergroup015_sp_15216	1891	1520-1807	288	Supergroup015--picorna_marine_SRR8820900_k99_25998_flag1_multi35_len8251	8251
Supergroup015	Known (defined by ICTV)	Picorna	picorna	Supergroup015--picorna_marine_ORF35_SRR8820900_k99_27346_flag1_multi9_len2352	Supergroup015_sp_18659	783	598-783	186	Supergroup015--picorna_marine_SRR8820900_k99_27346_flag1_multi9_len2352	2352
Supergroup015	Known (defined by ICTV)	Picorna	picorna	Supergroup015--picorna_marine_ORF51_SRR8820900_k99_27739_flag1_multi561_len8991	Supergroup015_sp_9091	1636	1259-1557	299	Supergroup015--picorna_marine_SRR8820900_k99_27739_flag1_multi561_len8991	8991
Supergroup015	Known (defined by ICTV)	Picorna	picorna	Supergroup015--picorna_marine_ORF40_SRR8820900_k99_28133_flag1_multi16_len2682	Supergroup015_sp_14327	893	566-857	292	Supergroup015--picorna_marine_SRR8820900_k99_28133_flag1_multi16_len2682	2682
Supergroup015	Known (defined by ICTV)	Picorna	picorna	Supergroup015--picorna_marine_ORF120_SRR8820900_k99_28158_flag1_multi25_len9124	Supergroup015_sp_10173	2653	1450-1747	298	Supergroup015--picorna_marine_SRR8820900_k99_28158_flag1_multi25_len9124	9124
Supergroup015	Known (defined by ICTV)	Picorna	picorna	Supergroup015--picorna_marine_ORF70_SRR8820900_k99_29898_flag1_multi16_len5688	Supergroup015_sp_4790	1895	972-1275	304	Supergroup015--picorna_marine_SRR8820900_k99_29898_flag1_multi16_len5688	5688
Supergroup015	Known (defined by ICTV)	Picorna	picorna	Supergroup015--picorna_marine_ORF1_SRR8820900_k99_29951_flag1_multi6_len1024	Supergroup015_sp_19815	341	208-339	132	Supergroup015--picorna_marine_SRR8820900_k99_29951_flag1_multi6_len1024	1024
Supergroup015	Known (defined by ICTV)	Picorna	picorna	Supergroup015--picorna_marine_ORF63_SRR8820900_k99_30260_flag1_multi41_len9391	Supergroup015_sp_9095	2034	1679-1977	299	Supergroup015--picorna_marine_SRR8820900_k99_30260_flag1_multi41_len9391	9391
Supergroup015	Known (defined by ICTV)	Picorna	picorna	Supergroup015--picorna_marine_ORF25_SRR8820900_k99_30500_flag1_multi34_len6240	Supergroup015_sp_2389	981	310-620	311	Supergroup015--picorna_marine_SRR8820900_k99_30500_flag1_multi34_len6240	6240
Supergroup015	Known (defined by ICTV)	Picorna	picorna	Supergroup015--picorna_marine_ORF24_SRR8820900_k99_30709_flag1_multi22_len4742	Supergroup015_sp_13987	1497	1140-1432	293	Supergroup015--picorna_marine_SRR8820900_k99_30709_flag1_multi22_len4742	4742
Supergroup015	Known (defined by ICTV)	Picorna	picorna	Supergroup015--picorna_marine_ORF1_SRR8820900_k99_31356_flag1_multi71_len9371	Supergroup015_sp_15082	1944	1573-1860	288	Supergroup015--picorna_marine_SRR8820900_k99_31356_flag1_multi71_len9371	9371
Supergroup015	Known (defined by ICTV)	Picorna	picorna	Supergroup015--picorna_marine_ORF1_SRR8820900_k99_31740_flag1_multi50_len2028	Supergroup015_sp_14899	503	150-439	290	Supergroup015--picorna_marine_SRR8820900_k99_31740_flag1_multi50_len2028	2028
Supergroup015	Known (defined by ICTV)	Picorna	picorna	Supergroup015--picorna_marine_ORF164_SRR8820900_k99_34041_flag1_multi40_len8377	Supergroup015_sp_6882	1644	1272-1572	301	Supergroup015--picorna_marine_SRR8820900_k99_34041_flag1_multi40_len8377	8377
Supergroup015	Known (defined by ICTV)	Picorna	picorna	Supergroup015--picorna_marine_ORF6_SRR8820900_k99_34755_flag1_multi23_len10777	Supergroup015_sp_3616	3234	1525-1831	307	Supergroup015--picorna_marine_SRR8820900_k99_34755_flag1_multi23_len10777	10777
Supergroup015	Known (defined by ICTV)	Picorna	picorna	Supergroup015--picorna_marine_ORF144_SRR8820900_k99_3591_flag1_multi233_len7707	Supergroup015_sp_7994	1591	1231-1530	300	Supergroup015--picorna_marine_SRR8820900_k99_3591_flag1_multi233_len7707	7707
Supergroup015	Known (defined by ICTV)	Picorna	picorna	Supergroup015--picorna_marine_ORF168_SRR8820900_k99_3632_flag1_multi72_len8448	Supergroup015_sp_3592	1787	1419-1725	307	Supergroup015--picorna_marine_SRR8820900_k99_3632_flag1_multi72_len8448	8448
Supergroup015	Known (defined by ICTV)	Picorna	picorna	Supergroup015--picorna_marine_ORF9_SRR8820900_k99_36424_flag1_multi13_len1533	Supergroup015_sp_6020	464	96-397	302	Supergroup015--picorna_marine_SRR8820900_k99_36424_flag1_multi13_len1533	1533
Supergroup015	Known (defined by ICTV)	Picorna	picorna	Supergroup015--picorna_marine_ORF63_SRR8820900_k99_36999_flag1_multi27_len4544	Supergroup015_sp_8008	1514	1297-1514	218	Supergroup015--picorna_marine_SRR8820900_k99_36999_flag1_multi27_len4544	4544
Supergroup015	Known (defined by ICTV)	Picorna	picorna	Supergroup015--picorna_marine_ORF1_SRR8820900_k99_37524_flag1_multi436_len1435	Supergroup015_sp_13509	339	2-286	285	Supergroup015--picorna_marine_SRR8820900_k99_37524_flag1_multi436_len1435	1435
Supergroup015	Known (defined by ICTV)	Picorna	picorna	Supergroup015--picorna_marine_ORF22_SRR8820900_k99_37872_flag1_multi83_len5691	Supergroup015_sp_2925	1617	1264-1572	309	Supergroup015--picorna_marine_SRR8820900_k99_37872_flag1_multi83_len5691	5691
Supergroup015	Known (defined by ICTV)	Picorna	picorna	Supergroup015--picorna_marine_ORF78_SRR8820900_k99_3824_flag1_multi23_len5241	Supergroup015_sp_5951	1551	1272-1551	280	Supergroup015--picorna_marine_SRR8820900_k99_3824_flag1_multi23_len5241	5241
Supergroup015	Known (defined by ICTV)	Picorna	picorna	Supergroup015--picorna_marine_ORF47_SRR8820900_k99_38991_flag1_multi15_len3070	Supergroup015_sp_5952	1023	609-910	302	Supergroup015--picorna_marine_SRR8820900_k99_38991_flag1_multi15_len3070	3070
Supergroup015	Known (defined by ICTV)	Picorna	picorna	Supergroup015--picorna_marine_ORF4_SRR8820900_k99_39123_flag1_multi48_len8732	Supergroup015_sp_9113	1609	1247-1545	299	Supergroup015--picorna_marine_SRR8820900_k99_39123_flag1_multi48_len8732	8732
Supergroup015	Known (defined by ICTV)	Picorna	picorna	Supergroup015--picorna_marine_ORF19_SRR8820900_k99_40455_flag1_multi5_len1084	Supergroup015_sp_16194	360	197-360	164	Supergroup015--picorna_marine_SRR8820900_k99_40455_flag1_multi5_len1084	1084
Supergroup015	Known (defined by ICTV)	Picorna	picorna	Supergroup015--picorna_marine_ORF9_SRR8820900_k99_42054_flag1_multi7_len1015	Supergroup015_sp_16780	337	78-337	260	Supergroup015--picorna_marine_SRR8820900_k99_42054_flag1_multi7_len1015	1015
Supergroup015	Known (defined by ICTV)	Picorna	picorna	Supergroup015--picorna_marine_ORF9_SRR8820900_k99_42609_flag1_multi101_len2185	Supergroup015_sp_6384	728	516-728	213	Supergroup015--picorna_marine_SRR8820900_k99_42609_flag1_multi101_len2185	2185
Supergroup015	Known (defined by ICTV)	Picorna	picorna	Supergroup015--picorna_marine_ORF16_SRR8820900_k99_42915_flag1_multi9_len1117	Supergroup015_sp_249	372	104-369	266	Supergroup015--picorna_marine_SRR8820900_k99_42915_flag1_multi9_len1117	1117
Supergroup015	Known (defined by ICTV)	Picorna	picorna	Supergroup015--picorna_marine_ORF147_SRR8820900_k99_43261_flag1_multi17_len10807	Supergroup015_sp_3934	3337	1453-1758	306	Supergroup015--picorna_marine_SRR8820900_k99_43261_flag1_multi17_len10807	10807
Supergroup015	Known (defined by ICTV)	Picorna	picorna	Supergroup015--picorna_marine_ORF1_SRR8820900_k99_43508_flag1_multi60_len3605	Supergroup015_sp_8023	1170	811-1110	300	Supergroup015--picorna_marine_SRR8820900_k99_43508_flag1_multi60_len3605	3605
Supergroup015	Known (defined by ICTV)	Picorna	picorna	Supergroup015--picorna_marine_ORF19_SRR8820900_k99_43706_flag1_multi242_len1010	Supergroup015_sp_6878	304	2-245	244	Supergroup015--picorna_marine_SRR8820900_k99_43706_flag1_multi242_len1010	1010
Supergroup015	Known (defined by ICTV)	Picorna	picorna	Supergroup015--picorna_marine_ORF1_SRR8820900_k99_43857_flag1_multi5_len928	Supergroup015_sp_8024	309	2-301	300	Supergroup015--picorna_marine_SRR8820900_k99_43857_flag1_multi5_len928	928
Supergroup015	Known (defined by ICTV)	Picorna	picorna	Supergroup015--picorna_marine_ORF116_SRR8820900_k99_44046_flag1_multi21_len9366	Supergroup015_sp_3593	1850	1438-1744	307	Supergroup015--picorna_marine_SRR8820900_k99_44046_flag1_multi21_len9366	9366
Supergroup015	Known (defined by ICTV)	Picorna	picorna	Supergroup015--picorna_marine_ORF13_SRR8820900_k99_44978_flag1_multi18_len4811	Supergroup015_sp_18012	1479	1265-1479	215	Supergroup015--picorna_marine_SRR8820900_k99_44978_flag1_multi18_len4811	4811
Supergroup015	Known (defined by ICTV)	Picorna	picorna	Supergroup015--picorna_marine_ORF40_SRR8820900_k99_45648_flag1_multi12_len5848	Supergroup015_sp_2659	1948	1489-1798	310	Supergroup015--picorna_marine_SRR8820900_k99_45648_flag1_multi12_len5848	5848
Supergroup015	Known (defined by ICTV)	Picorna	picorna	Supergroup015--picorna_marine_ORF94_SRR8820900_k99_46979_flag1_multi17_len6947	Supergroup015_sp_5327	1376	747-1049	303	Supergroup015--picorna_marine_SRR8820900_k99_46979_flag1_multi17_len6947	6947
Supergroup015	Known (defined by ICTV)	Picorna	picorna	Supergroup015--picorna_marine_ORF5_SRR8820900_k99_4735_flag1_multi9_len1491	Supergroup015_sp_15559	496	2-286	285	Supergroup015--picorna_marine_SRR8820900_k99_4735_flag1_multi9_len1491	1491
Supergroup015	Known (defined by ICTV)	Picorna	picorna	Supergroup015--picorna_marine_ORF1_SRR8820900_k99_48269_flag1_multi6_len982	Supergroup015_sp_5307	327	2-286	285	Supergroup015--picorna_marine_SRR8820900_k99_48269_flag1_multi6_len982	982
Supergroup015	Known (defined by ICTV)	Picorna	picorna	Supergroup015--picorna_marine_ORF13_SRR8820900_k99_50399_flag1_multi33_len8965	Supergroup015_sp_10182	1709	1356-1653	298	Supergroup015--picorna_marine_SRR8820900_k99_50399_flag1_multi33_len8965	8965
Supergroup015	Known (defined by ICTV)	Picorna	picorna	Supergroup015--picorna_marine_ORF17_SRR8820900_k99_5137_flag1_multi21_len5095	Supergroup015_sp_12053	961	611-906	296	Supergroup015--picorna_marine_SRR8820900_k99_5137_flag1_multi21_len5095	5095
Supergroup015	Known (defined by ICTV)	Picorna	picorna	Supergroup015--picorna_marine_ORF19_SRR8820900_k99_52364_flag1_multi12_len1656	Supergroup015_sp_5948	340	2-283	282	Supergroup015--picorna_marine_SRR8820900_k99_52364_flag1_multi12_len1656	1656
Supergroup015	Known (defined by ICTV)	Picorna	picorna	Supergroup015--picorna_marine_ORF9_SRR8820900_k99_52684_flag1_multi5_len1049	Supergroup015_sp_16195	349	75-349	275	Supergroup015--picorna_marine_SRR8820900_k99_52684_flag1_multi5_len1049	1049
Supergroup015	Known (defined by ICTV)	Picorna	picorna	Supergroup015--picorna_marine_ORF1_SRR8820900_k99_52844_flag1_multi39_len3177	Supergroup015_sp_11147	1059	2-214	213	Supergroup015--picorna_marine_SRR8820900_k99_52844_flag1_multi39_len3177	3177
Supergroup015	Known (defined by ICTV)	Picorna	picorna	Supergroup015--picorna_marine_ORF47_SRR8820900_k99_54192_flag1_multi11_len2562	Supergroup015_sp_16144	853	584-853	270	Supergroup015--picorna_marine_SRR8820900_k99_54192_flag1_multi11_len2562	2562
Supergroup015	Known (defined by ICTV)	Picorna	picorna	Supergroup015--picorna_marine_ORF7_SRR8820900_k99_55028_flag1_multi7_len1814	Supergroup015_sp_16194	334	2-276	275	Supergroup015--picorna_marine_SRR8820900_k99_55028_flag1_multi7_len1814	1814
Supergroup015	Known (defined by ICTV)	Picorna	picorna	Supergroup015--picorna_marine_ORF1_SRR8820900_k99_57092_flag1_multi8_len1002	Supergroup015_sp_12877	322	57-322	266	Supergroup015--picorna_marine_SRR8820900_k99_57092_flag1_multi8_len1002	1002
Supergroup015	Known (defined by ICTV)	Picorna	picorna	Supergroup015--picorna_marine_ORF160_SRR8820900_k99_57359_flag1_multi103_len9094	Supergroup015_sp_2943	1820	1469-1763	295	Supergroup015--picorna_marine_SRR8820900_k99_57359_flag1_multi103_len9094	9094
Supergroup015	Known (defined by ICTV)	Picorna	picorna	Supergroup015--picorna_marine_ORF1_SRR8820900_k99_57645_flag1_multi21_len6363	Supergroup015_sp_14643	1184	822-1112	291	Supergroup015--picorna_marine_SRR8820900_k99_57645_flag1_multi21_len6363	6363
Supergroup015	Known (defined by ICTV)	Picorna	picorna	Supergroup015--picorna_marine_ORF15_SRR8820900_k99_58269_flag1_multi11_len1266	Supergroup015_sp_14899	422	141-421	281	Supergroup015--picorna_marine_SRR8820900_k99_58269_flag1_multi11_len1266	1266
Supergroup015	Known (defined by ICTV)	Picorna	picorna	Supergroup015--picorna_marine_ORF96_SRR8820900_k99_58798_flag1_multi97_len6296	Supergroup015_sp_5319	1635	1266-1567	302	Supergroup015--picorna_marine_SRR8820900_k99_58798_flag1_multi97_len6296	6296
Supergroup015	Known (defined by ICTV)	Picorna	picorna	Supergroup015--picorna_marine_ORF1_SRR8820900_k99_60298_flag1_multi13_len1598	Supergroup015_sp_19552	532	388-532	145	Supergroup015--picorna_marine_SRR8820900_k99_60298_flag1_multi13_len1598	1598
Supergroup015	Known (defined by ICTV)	Picorna	picorna	Supergroup015--picorna_marine_ORF44_SRR8820900_k99_60447_flag1_multi21_len9041	Supergroup015_sp_10232	1892	1526-1823	298	Supergroup015--picorna_marine_SRR8820900_k99_60447_flag1_multi21_len9041	9041
Supergroup015	Known (defined by ICTV)	Picorna	picorna	Supergroup015--picorna_marine_ORF12_SRR8820900_k99_60798_flag1_multi18_len4524	Supergroup015_sp_12848	994	520-814	295	Supergroup015--picorna_marine_SRR8820900_k99_60798_flag1_multi18_len4524	4524
Supergroup015	Known (defined by ICTV)	Picorna	picorna	Supergroup015--picorna_marine_ORF44_SRR8820900_k99_61090_flag1_multi18_len6628	Supergroup015_sp_11158	1746	1395-1691	297	Supergroup015--picorna_marine_SRR8820900_k99_61090_flag1_multi18_len6628	6628
Supergroup015	Known (defined by ICTV)	Picorna	picorna	Supergroup015--picorna_marine_ORF31_SRR8820900_k99_61109_flag1_multi4802_len2303	Supergroup015_sp_7998	767	612-767	156	Supergroup015--picorna_marine_SRR8820900_k99_61109_flag1_multi4802_len2303	2303
Supergroup015	Known (defined by ICTV)	Picorna	picorna	Supergroup015--picorna_marine_ORF111_SRR8820900_k99_61675_flag1_multi150_len8850	Supergroup015_sp_3925	1680	1289-1594	306	Supergroup015--picorna_marine_SRR8820900_k99_61675_flag1_multi150_len8850	8850
Supergroup015	Known (defined by ICTV)	Picorna	picorna	Supergroup015--picorna_marine_ORF58_SRR8820900_k99_6178_flag1_multi12_len7460	Supergroup015_sp_10213	2186	1025-1322	298	Supergroup015--picorna_marine_SRR8820900_k99_6178_flag1_multi12_len7460	7460
Supergroup015	Known (defined by ICTV)	Picorna	picorna	Supergroup015--picorna_marine_ORF37_SRR8820900_k99_62398_flag1_multi10_len2408	Supergroup015_sp_3931	802	605-801	197	Supergroup015--picorna_marine_SRR8820900_k99_62398_flag1_multi10_len2408	2408
Supergroup015	Known (defined by ICTV)	Picorna	picorna	Supergroup015--picorna_marine_ORF10_SRR8820900_k99_62584_flag1_multi5_len936	Supergroup015_sp_19090	311	2-164	163	Supergroup015--picorna_marine_SRR8820900_k99_62584_flag1_multi5_len936	936
Supergroup015	Known (defined by ICTV)	Picorna	picorna	Supergroup015--picorna_marine_ORF138_SRR8820900_k99_63162_flag1_multi13_len6402	Supergroup015_sp_9089	1975	1681-1975	295	Supergroup015--picorna_marine_SRR8820900_k99_63162_flag1_multi13_len6402	6402
Supergroup015	Known (defined by ICTV)	Picorna	picorna	Supergroup015--picorna_marine_ORF48_SRR8820900_k99_63239_flag1_multi18_len2122	Supergroup015_sp_9081	706	558-706	149	Supergroup015--picorna_marine_SRR8820900_k99_63239_flag1_multi18_len2122	2122
Supergroup015	Known (defined by ICTV)	Picorna	picorna	Supergroup015--picorna_marine_ORF1_SRR8820900_k99_63678_flag1_multi10_len3655	Supergroup015_sp_16473	321	2-270	269	Supergroup015--picorna_marine_SRR8820900_k99_63678_flag1_multi10_len3655	3655
Supergroup015	Known (defined by ICTV)	Picorna	picorna	Supergroup015--picorna_marine_ORF133_SRR8820900_k99_63835_flag1_multi45_len9676	Supergroup015_sp_14636	2097	1740-2030	291	Supergroup015--picorna_marine_SRR8820900_k99_63835_flag1_multi45_len9676	9676
Supergroup015	Known (defined by ICTV)	Picorna	picorna	Supergroup015--picorna_marine_ORF132_SRR8820900_k99_66462_flag1_multi84_len9562	Supergroup015_sp_7991	1806	1453-1752	300	Supergroup015--picorna_marine_SRR8820900_k99_66462_flag1_multi84_len9562	9562
Supergroup015	Known (defined by ICTV)	Picorna	picorna	Supergroup015--picorna_marine_ORF122_SRR8820900_k99_68020_flag1_multi61_len6175	Supergroup015_sp_2382	1868	1483-1793	311	Supergroup015--picorna_marine_SRR8820900_k99_68020_flag1_multi61_len6175	6175
Supergroup015	Known (defined by ICTV)	Picorna	picorna	Supergroup015--picorna_marine_ORF108_SRR8820900_k99_68601_flag1_multi21_len7898	Supergroup015_sp_9078	1557	1200-1498	299	Supergroup015--picorna_marine_SRR8820900_k99_68601_flag1_multi21_len7898	7898
Supergroup015	Known (defined by ICTV)	Picorna	picorna	Supergroup015--picorna_marine_ORF1_SRR8820900_k99_69404_flag1_multi7_len1900	Supergroup015_sp_3231	633	472-633	162	Supergroup015--picorna_marine_SRR8820900_k99_69404_flag1_multi7_len1900	1900
Supergroup015	Known (defined by ICTV)	Picorna	picorna	Supergroup015--picorna_marine_ORF13_SRR8820900_k99_70660_flag1_multi135_len3680	Supergroup015_sp_11129	622	272-568	297	Supergroup015--picorna_marine_SRR8820900_k99_70660_flag1_multi135_len3680	3680
Supergroup015	Known (defined by ICTV)	Picorna	picorna	Supergroup015--picorna_marine_ORF2_SRR8820900_k99_71476_flag1_multi8_len1281	Supergroup015_sp_10224	426	300-426	127	Supergroup015--picorna_marine_SRR8820900_k99_71476_flag1_multi8_len1281	1281
Supergroup015	Known (defined by ICTV)	Picorna	picorna	Supergroup015--picorna_marine_ORF50_SRR8820900_k99_72806_flag1_multi17_len2659	Supergroup015_sp_6039	504	132-432	301	Supergroup015--picorna_marine_SRR8820900_k99_72806_flag1_multi17_len2659	2659
Supergroup015	Known (defined by ICTV)	Picorna	picorna	Supergroup015--picorna_marine_ORF154_SRR8820900_k99_73594_flag1_multi35_len9035	Supergroup015_sp_10188	1771	1406-1703	298	Supergroup015--picorna_marine_SRR8820900_k99_73594_flag1_multi35_len9035	9035
Supergroup015	Known (defined by ICTV)	Picorna	picorna	Supergroup015--picorna_marine_ORF88_SRR8820900_k99_7534_flag1_multi22_len7040	Supergroup015_sp_12872	1459	1107-1401	295	Supergroup015--picorna_marine_SRR8820900_k99_7534_flag1_multi22_len7040	7040
Supergroup015	Known (defined by ICTV)	Picorna	picorna	Supergroup015--picorna_marine_ORF132_SRR8820900_k99_75749_flag1_multi41_len6079	Supergroup015_sp_11147	1732	1595-1732	138	Supergroup015--picorna_marine_SRR8820900_k99_75749_flag1_multi41_len6079	6079
Supergroup015	Known (defined by ICTV)	Picorna	picorna	Supergroup015--picorna_marine_ORF86_SRR8820900_k99_76183_flag1_multi355_len5198	Supergroup015_sp_9100	658	299-597	299	Supergroup015--picorna_marine_SRR8820900_k99_76183_flag1_multi355_len5198	5198
Supergroup015	Known (defined by ICTV)	Picorna	picorna	Supergroup015--picorna_marine_ORF174_SRR8820900_k99_77645_flag1_multi4120_len8651	Supergroup015_sp_12844	1744	1398-1692	295	Supergroup015--picorna_marine_SRR8820900_k99_77645_flag1_multi4120_len8651	8651
Supergroup015	Known (defined by ICTV)	Picorna	picorna	Supergroup015--picorna_marine_ORF1_SRR8820900_k99_7806_flag1_multi8_len941	Supergroup015_sp_7620	313	111-313	203	Supergroup015--picorna_marine_SRR8820900_k99_7806_flag1_multi8_len941	941
Supergroup015	Known (defined by ICTV)	Picorna	picorna	Supergroup015--picorna_marine_ORF16_SRR8820900_k99_78730_flag1_multi95_len1256	Supergroup015_sp_16935	418	164-418	255	Supergroup015--picorna_marine_SRR8820900_k99_78730_flag1_multi95_len1256	1256
Supergroup015	Known (defined by ICTV)	Picorna	picorna	Supergroup015--picorna_marine_ORF24_SRR8820900_k99_78889_flag1_multi69_len5625	Supergroup015_sp_8033	1543	1229-1528	300	Supergroup015--picorna_marine_SRR8820900_k99_78889_flag1_multi69_len5625	5625
Supergroup015	Known (defined by ICTV)	Picorna	picorna	Supergroup015--picorna_marine_ORF93_SRR8820900_k99_7975_flag1_multi480_len8296	Supergroup015_sp_10153	1623	1254-1551	298	Supergroup015--picorna_marine_SRR8820900_k99_7975_flag1_multi480_len8296	8296
Supergroup015	Known (defined by ICTV)	Picorna	picorna	Supergroup015--picorna_marine_ORF1_SRR8820900_k99_79763_flag1_multi12_len1015	Supergroup015_sp_6884	308	6-250	245	Supergroup015--picorna_marine_SRR8820900_k99_79763_flag1_multi12_len1015	1015
Supergroup015	Known (defined by ICTV)	Picorna	picorna	Supergroup015--picorna_marine_ORF12_SRR8820900_k99_79970_flag1_multi4_len911	Supergroup015_sp_18677	303	119-303	185	Supergroup015--picorna_marine_SRR8820900_k99_79970_flag1_multi4_len911	911
Supergroup015	Known (defined by ICTV)	Picorna	picorna	Supergroup015--picorna_marine_ORF70_SRR8820900_k99_80987_flag1_multi12_len5256	Supergroup015_sp_3944	1616	1261-1566	306	Supergroup015--picorna_marine_SRR8820900_k99_80987_flag1_multi12_len5256	5256
Supergroup015	Known (defined by ICTV)	Picorna	picorna	Supergroup015--picorna_marine_ORF79_SRR8820900_k99_81473_flag1_multi198_len6234	Supergroup015_sp_12859	1216	857-1151	295	Supergroup015--picorna_marine_SRR8820900_k99_81473_flag1_multi198_len6234	6234
Supergroup015	Known (defined by ICTV)	Picorna	picorna	Supergroup015--picorna_marine_ORF41_SRR8820900_k99_81989_flag1_multi74_len2969	Supergroup015_sp_5947	816	440-741	302	Supergroup015--picorna_marine_SRR8820900_k99_81989_flag1_multi74_len2969	2969
Supergroup015	Known (defined by ICTV)	Picorna	picorna	Supergroup015--picorna_marine_ORF21_SRR8820900_k99_82676_flag1_multi9_len1686	Supergroup015_sp_14646	562	81-371	291	Supergroup015--picorna_marine_SRR8820900_k99_82676_flag1_multi9_len1686	1686
Supergroup015	Known (defined by ICTV)	Picorna	picorna	Supergroup015--picorna_marine_ORF37_SRR8820900_k99_83796_flag1_multi6_len1524	Supergroup015_sp_11155	507	21-317	297	Supergroup015--picorna_marine_SRR8820900_k99_83796_flag1_multi6_len1524	1524
Supergroup015	Known (defined by ICTV)	Picorna	picorna	Supergroup015--picorna_marine_ORF6_SRR8820900_k99_84136_flag1_multi174_len9225	Supergroup015_sp_14633	1680	1310-1600	291	Supergroup015--picorna_marine_SRR8820900_k99_84136_flag1_multi174_len9225	9225
Supergroup015	Known (defined by ICTV)	Picorna	picorna	Supergroup015--picorna_marine_ORF74_SRR8820900_k99_84433_flag1_multi437_len5968	Supergroup015_sp_13974	1925	747-1039	293	Supergroup015--picorna_marine_SRR8820900_k99_84433_flag1_multi437_len5968	5968
Supergroup015	Known (defined by ICTV)	Picorna	picorna	Supergroup015--picorna_marine_ORF48_SRR8820900_k99_86517_flag1_multi36_len7877	Supergroup015_sp_15751	2479	1324-1606	283	Supergroup015--picorna_marine_SRR8820900_k99_86517_flag1_multi36_len7877	7877
Supergroup015	Known (defined by ICTV)	Picorna	picorna	Supergroup015--picorna_marine_ORF66_SRR8820900_k99_86627_flag1_multi46_len3418	Supergroup015_sp_14324	733	169-460	292	Supergroup015--picorna_marine_SRR8820900_k99_86627_flag1_multi46_len3418	3418
Supergroup015	Known (defined by ICTV)	Picorna	picorna	Supergroup015--picorna_marine_ORF1_SRR8820900_k99_86712_flag1_multi6_len1135	Supergroup015_sp_17937	378	160-378	219	Supergroup015--picorna_marine_SRR8820900_k99_86712_flag1_multi6_len1135	1135
Supergroup015	Known (defined by ICTV)	Picorna	picorna	Supergroup015--picorna_marine_ORF17_SRR8820900_k99_88209_flag1_multi10_len1012	Supergroup015_sp_19921	337	212-336	125	Supergroup015--picorna_marine_SRR8820900_k99_88209_flag1_multi10_len1012	1012
Supergroup015	Known (defined by ICTV)	Picorna	picorna	Supergroup015--picorna_marine_ORF122_SRR8820900_k99_89064_flag1_multi367_len5447	Supergroup015_sp_4600	1525	1168-1470	303	Supergroup015--picorna_marine_SRR8820900_k99_89064_flag1_multi367_len5447	5447
Supergroup015	Known (defined by ICTV)	Picorna	picorna	Supergroup015--picorna_marine_ORF1_SRR8820900_k99_89939_flag1_multi25_len1693	Supergroup015_sp_1793	496	128-441	314	Supergroup015--picorna_marine_SRR8820900_k99_89939_flag1_multi25_len1693	1693
Supergroup015	Known (defined by ICTV)	Picorna	picorna	Supergroup015--picorna_marine_ORF2_SRR8820900_k99_90617_flag1_multi33_len8783	Supergroup015_sp_5303	1838	1139-1441	303	Supergroup015--picorna_marine_SRR8820900_k99_90617_flag1_multi33_len8783	8783
Supergroup015	Known (defined by ICTV)	Picorna	picorna	Supergroup015--picorna_marine_ORF1_SRR8820900_k99_91026_flag1_multi1219_len1659	Supergroup015_sp_7970	533	174-473	300	Supergroup015--picorna_marine_SRR8820900_k99_91026_flag1_multi1219_len1659	1659
Supergroup015	Known (defined by ICTV)	Picorna	picorna	Supergroup015--picorna_marine_ORF13_SRR8820900_k99_91686_flag1_multi13_len5151	Supergroup015_sp_12854	845	489-783	295	Supergroup015--picorna_marine_SRR8820900_k99_91686_flag1_multi13_len5151	5151
Supergroup015	Known (defined by ICTV)	Picorna	picorna	Supergroup015--picorna_marine_ORF12_SRR8820900_k99_91885_flag1_multi12_len2728	Supergroup015_sp_11960	909	704-909	206	Supergroup015--picorna_marine_SRR8820900_k99_91885_flag1_multi12_len2728	2728
Supergroup015	Known (defined by ICTV)	Picorna	picorna	Supergroup015--picorna_marine_ORF61_SRR8820900_k99_92622_flag1_multi27_len3193	Supergroup015_sp_13968	1063	900-1063	164	Supergroup015--picorna_marine_SRR8820900_k99_92622_flag1_multi27_len3193	3193
Supergroup015	Known (defined by ICTV)	Picorna	picorna	Supergroup015--picorna_marine_ORF77_SRR8820900_k99_93969_flag1_multi16_len5715	Supergroup015_sp_11162	920	561-857	297	Supergroup015--picorna_marine_SRR8820900_k99_93969_flag1_multi16_len5715	5715
Supergroup015	Known (defined by ICTV)	Picorna	picorna	Supergroup015--picorna_marine_ORF27_SRR8820900_k99_94583_flag1_multi10_len1509	Supergroup015_sp_8039	502	237-502	266	Supergroup015--picorna_marine_SRR8820900_k99_94583_flag1_multi10_len1509	1509
Supergroup015	Known (defined by ICTV)	Picorna	picorna	Supergroup015--picorna_marine_ORF1_SRR8820900_k99_95076_flag1_multi8_len2771	Supergroup015_sp_13979	923	2-294	293	Supergroup015--picorna_marine_SRR8820900_k99_95076_flag1_multi8_len2771	2771
Supergroup015	Known (defined by ICTV)	Picorna	picorna	Supergroup015--picorna_marine_ORF10_SRR8820900_k99_95626_flag1_multi59_len944	Supergroup015_sp_3939	314	2-261	260	Supergroup015--picorna_marine_SRR8820900_k99_95626_flag1_multi59_len944	944
Supergroup015	Known (defined by ICTV)	Picorna	picorna	Supergroup015--picorna_marine_ORF17_SRR8820900_k99_95723_flag1_multi15_len1245	Supergroup015_sp_2649	415	135-414	280	Supergroup015--picorna_marine_SRR8820900_k99_95723_flag1_multi15_len1245	1245
Supergroup015	Known (defined by ICTV)	Picorna	picorna	Supergroup015--picorna_marine_ORF19_SRR8820900_k99_96667_flag1_multi534_len5943	Supergroup015_sp_10201	760	411-708	298	Supergroup015--picorna_marine_SRR8820900_k99_96667_flag1_multi534_len5943	5943
Supergroup015	Known (defined by ICTV)	Picorna	picorna	Supergroup015--picorna_marine_ORF47_SRR8820900_k99_9677_flag1_multi50_len3523	Supergroup015_sp_8022	520	163-462	300	Supergroup015--picorna_marine_SRR8820900_k99_9677_flag1_multi50_len3523	3523
Supergroup015	Known (defined by ICTV)	Picorna	picorna	Supergroup015--picorna_marine_ORF1_SRR8820900_k99_97565_flag1_multi542_len4157	Supergroup015_sp_2190	1271	904-1215	312	Supergroup015--picorna_marine_SRR8820900_k99_97565_flag1_multi542_len4157	4157
Supergroup015	Known (defined by ICTV)	Picorna	picorna	Supergroup015--picorna_marine_ORF1_SRR8820900_k99_97803_flag1_multi19_len2859	Supergroup015_sp_3261	947	550-857	308	Supergroup015--picorna_marine_SRR8820900_k99_97803_flag1_multi19_len2859	2859
Supergroup015	Known (defined by ICTV)	Picorna	picorna	Supergroup015--picorna_marine_ORF118_SRR8820900_k99_97869_flag1_multi18_len7879	Supergroup015_sp_11122	1564	1175-1471	297	Supergroup015--picorna_marine_SRR8820900_k99_97869_flag1_multi18_len7879	7879
Supergroup015	Known (defined by ICTV)	Picorna	picorna	Supergroup015--picorna_marine_ORF111_SRR8820900_k99_97977_flag1_multi55_len10044	Supergroup015_sp_15214	2036	1694-1981	288	Supergroup015--picorna_marine_SRR8820900_k99_97977_flag1_multi55_len10044	10044
Supergroup015	Known (defined by ICTV)	Picorna	picorna	Supergroup015--picorna_marine_ORF5_SRR8820900_k99_98264_flag1_multi8_len953	Supergroup015_sp_13537	317	2-295	294	Supergroup015--picorna_marine_SRR8820900_k99_98264_flag1_multi8_len953	953
Supergroup015	Known (defined by ICTV)	Picorna	picorna	Supergroup015--picorna_marine_ORF38_SRR8820900_k99_98504_flag1_multi78_len2921	Supergroup015_sp_8010	973	802-973	172	Supergroup015--picorna_marine_SRR8820900_k99_98504_flag1_multi78_len2921	2921
Supergroup015	Known (defined by ICTV)	Picorna	picorna	Supergroup015--picorna_marine_ORF158_SRR8820900_k99_98720_flag1_multi160_len8906	Supergroup015_sp_6005	1692	1327-1627	301	Supergroup015--picorna_marine_SRR8820900_k99_98720_flag1_multi160_len8906	8906
Supergroup015	Known (defined by ICTV)	Picorna	picorna	Supergroup015--picorna_marine_ORF22_SRR8820900_k99_99456_flag1_multi16_len949	Supergroup015_sp_9112	315	167-315	149	Supergroup015--picorna_marine_SRR8820900_k99_99456_flag1_multi16_len949	949
Supergroup015	Known (defined by ICTV)	Picorna	picorna	Supergroup015--picorna_marine_ORF74_SRR8820900_k99_9950_flag1_multi11_len4121	Supergroup015_sp_6014	399	37-338	302	Supergroup015--picorna_marine_SRR8820900_k99_9950_flag1_multi11_len4121	4121
Supergroup015	Known (defined by ICTV)	Picorna	picorna	Supergroup015--picorna_marine_ORF47_SRR8820901_k99_10362_flag1_multi18_len3512	Supergroup015_sp_8010	1170	999-1170	172	Supergroup015--picorna_marine_SRR8820901_k99_10362_flag1_multi18_len3512	3512
Supergroup015	Known (defined by ICTV)	Picorna	picorna	Supergroup015--picorna_marine_ORF21_SRR8820901_k99_11721_flag1_multi6_len1307	Supergroup015_sp_12881	435	142-435	294	Supergroup015--picorna_marine_SRR8820901_k99_11721_flag1_multi6_len1307	1307
Supergroup015	Known (defined by ICTV)	Picorna	picorna	Supergroup015--picorna_marine_ORF43_SRR8820901_k99_11920_flag1_multi83_len3296	Supergroup015_sp_13509	391	45-338	294	Supergroup015--picorna_marine_SRR8820901_k99_11920_flag1_multi83_len3296	3296
Supergroup015	Known (defined by ICTV)	Picorna	picorna	Supergroup015--picorna_marine_ORF34_SRR8820901_k99_12696_flag1_multi7_len1458	Supergroup015_sp_19415	485	335-485	151	Supergroup015--picorna_marine_SRR8820901_k99_12696_flag1_multi7_len1458	1458
Supergroup015	Known (defined by ICTV)	Picorna	picorna	Supergroup015--picorna_marine_ORF20_SRR8820901_k99_14109_flag1_multi26_len1405	Supergroup015_sp_5743	398	34-334	301	Supergroup015--picorna_marine_SRR8820901_k99_14109_flag1_multi26_len1405	1405
Supergroup015	Known (defined by ICTV)	Picorna	picorna	Supergroup015--picorna_marine_ORF33_SRR8820901_k99_15289_flag1_multi9_len1769	Supergroup015_sp_6384	589	377-589	213	Supergroup015--picorna_marine_SRR8820901_k99_15289_flag1_multi9_len1769	1769
Supergroup015	Known (defined by ICTV)	Picorna	picorna	Supergroup015--picorna_marine_ORF35_SRR8820901_k99_15294_flag1_multi13_len1957	Supergroup015_sp_19008	651	485-651	167	Supergroup015--picorna_marine_SRR8820901_k99_15294_flag1_multi13_len1957	1957
Supergroup015	Known (defined by ICTV)	Picorna	picorna	Supergroup015--picorna_marine_ORF25_SRR8820901_k99_15515_flag1_multi7_len1767	Supergroup015_sp_3931	589	77-382	306	Supergroup015--picorna_marine_SRR8820901_k99_15515_flag1_multi7_len1767	1767
Supergroup015	Known (defined by ICTV)	Picorna	picorna	Supergroup015--picorna_marine_ORF1_SRR8820901_k99_18961_flag1_multi30_len1660	Supergroup015_sp_9107	553	391-553	163	Supergroup015--picorna_marine_SRR8820901_k99_18961_flag1_multi30_len1660	1660
Supergroup015	Known (defined by ICTV)	Picorna	picorna	Supergroup015--picorna_marine_ORF40_SRR8820901_k99_19314_flag1_multi6_len2863	Supergroup015_sp_4357	954	219-522	304	Supergroup015--picorna_marine_SRR8820901_k99_19314_flag1_multi6_len2863	2863
Supergroup015	Known (defined by ICTV)	Picorna	picorna	Supergroup015--picorna_marine_ORF19_SRR8820901_k99_21225_flag1_multi9_len1193	Supergroup015_sp_13987	397	165-397	233	Supergroup015--picorna_marine_SRR8820901_k99_21225_flag1_multi9_len1193	1193
Supergroup015	Known (defined by ICTV)	Picorna	picorna	Supergroup015--picorna_marine_ORF22_SRR8820901_k99_22262_flag1_multi11_len1425	Supergroup015_sp_12872	315	2-257	256	Supergroup015--picorna_marine_SRR8820901_k99_22262_flag1_multi11_len1425	1425
Supergroup015	Known (defined by ICTV)	Picorna	picorna	Supergroup015--picorna_marine_ORF3_SRR8820901_k99_22445_flag1_multi28_len8517	Supergroup015_sp_5996	1525	1149-1450	302	Supergroup015--picorna_marine_SRR8820901_k99_22445_flag1_multi28_len8517	8517
Supergroup015	Known (defined by ICTV)	Picorna	picorna	Supergroup015--picorna_marine_ORF23_SRR8820901_k99_22905_flag1_multi4_len940	Supergroup015_sp_9120	312	50-312	263	Supergroup015--picorna_marine_SRR8820901_k99_22905_flag1_multi4_len940	940
Supergroup015	Known (defined by ICTV)	Picorna	picorna	Supergroup015--picorna_marine_ORF10_SRR8820901_k99_23574_flag1_multi9_len1323	Supergroup015_sp_4352	440	248-440	193	Supergroup015--picorna_marine_SRR8820901_k99_23574_flag1_multi9_len1323	1323
Supergroup015	Known (defined by ICTV)	Picorna	picorna	Supergroup015--picorna_marine_ORF59_SRR8820901_k99_2429_flag1_multi9_len2885	Supergroup015_sp_13506	818	468-761	294	Supergroup015--picorna_marine_SRR8820901_k99_2429_flag1_multi9_len2885	2885
Supergroup015	Known (defined by ICTV)	Picorna	picorna	Supergroup015--picorna_marine_ORF185_SRR8820901_k99_25353_flag1_multi104_len9101	Supergroup015_sp_10184	1779	1239-1536	298	Supergroup015--picorna_marine_SRR8820901_k99_25353_flag1_multi104_len9101	9101
Supergroup015	Known (defined by ICTV)	Picorna	picorna	Supergroup015--picorna_marine_ORF124_SRR8820901_k99_25827_flag1_multi71_len7481	Supergroup015_sp_2190	2166	1799-2110	312	Supergroup015--picorna_marine_SRR8820901_k99_25827_flag1_multi71_len7481	7481
Supergroup015	Known (defined by ICTV)	Picorna	picorna	Supergroup015--picorna_marine_ORF168_SRR8820901_k99_26642_flag1_multi79_len8975	Supergroup015_sp_9091	1636	1259-1557	299	Supergroup015--picorna_marine_SRR8820901_k99_26642_flag1_multi79_len8975	8975
Supergroup015	Known (defined by ICTV)	Picorna	picorna	Supergroup015--picorna_marine_ORF9_SRR8820901_k99_28123_flag1_multi7_len905	Supergroup015_sp_18763	301	150-301	152	Supergroup015--picorna_marine_SRR8820901_k99_28123_flag1_multi7_len905	905
Supergroup015	Known (defined by ICTV)	Picorna	picorna	Supergroup015--picorna_marine_ORF107_SRR8820901_k99_29062_flag1_multi14_len8568	Supergroup015_sp_3260	1661	1298-1605	308	Supergroup015--picorna_marine_SRR8820901_k99_29062_flag1_multi14_len8568	8568
Supergroup015	Known (defined by ICTV)	Picorna	picorna	Supergroup015--picorna_marine_ORF1_SRR8820901_k99_29083_flag1_multi6_len2612	Supergroup015_sp_1793	424	56-369	314	Supergroup015--picorna_marine_SRR8820901_k99_29083_flag1_multi6_len2612	2612
Supergroup015	Known (defined by ICTV)	Picorna	picorna	Supergroup015--picorna_marine_ORF62_SRR8820901_k99_2953_flag1_multi11_len4811	Supergroup015_sp_4790	1603	1360-1603	244	Supergroup015--picorna_marine_SRR8820901_k99_2953_flag1_multi11_len4811	4811
Supergroup015	Known (defined by ICTV)	Picorna	picorna	Supergroup015--picorna_marine_ORF2_SRR8820901_k99_29564_flag1_multi74_len6323	Supergroup015_sp_6878	1905	1597-1896	300	Supergroup015--picorna_marine_SRR8820901_k99_29564_flag1_multi74_len6323	6323
Supergroup015	Known (defined by ICTV)	Picorna	picorna	Supergroup015--picorna_marine_ORF9_SRR8820901_k99_29700_flag1_multi147_len2823	Supergroup015_sp_4600	940	713-940	228	Supergroup015--picorna_marine_SRR8820901_k99_29700_flag1_multi147_len2823	2823
Supergroup015	Known (defined by ICTV)	Picorna	picorna	Supergroup015--picorna_marine_ORF2_SRR8820901_k99_32872_flag1_multi36_len8644	Supergroup015_sp_6005	1692	1327-1627	301	Supergroup015--picorna_marine_SRR8820901_k99_32872_flag1_multi36_len8644	8644
Supergroup015	Known (defined by ICTV)	Picorna	picorna	Supergroup015--picorna_marine_ORF1_SRR8820901_k99_35681_flag1_multi15_len4087	Supergroup015_sp_12890	314	2-262	261	Supergroup015--picorna_marine_SRR8820901_k99_35681_flag1_multi15_len4087	4087
Supergroup015	Known (defined by ICTV)	Picorna	picorna	Supergroup015--picorna_marine_ORF48_SRR8820901_k99_35958_flag1_multi16_len4246	Supergroup015_sp_13993	1415	1182-1415	234	Supergroup015--picorna_marine_SRR8820901_k99_35958_flag1_multi16_len4246	4246
Supergroup015	Known (defined by ICTV)	Picorna	picorna	Supergroup015--picorna_marine_ORF10_SRR8820901_k99_37156_flag1_multi15_len5016	Supergroup015_sp_4378	1621	1256-1559	304	Supergroup015--picorna_marine_SRR8820901_k99_37156_flag1_multi15_len5016	5016
Supergroup015	Known (defined by ICTV)	Picorna	picorna	Supergroup015--picorna_marine_ORF17_SRR8820901_k99_39027_flag1_multi11_len1900	Supergroup015_sp_14899	632	468-632	165	Supergroup015--picorna_marine_SRR8820901_k99_39027_flag1_multi11_len1900	1900
Supergroup015	Known (defined by ICTV)	Picorna	picorna	Supergroup015--picorna_marine_ORF141_SRR8820901_k99_40306_flag1_multi53_len6521	Supergroup015_sp_13974	2046	1632-1924	293	Supergroup015--picorna_marine_SRR8820901_k99_40306_flag1_multi53_len6521	6521
Supergroup015	Known (defined by ICTV)	Picorna	picorna	Supergroup015--picorna_marine_ORF89_SRR8820901_k99_41001_flag1_multi13_len7243	Supergroup015_sp_8022	1707	1350-1649	300	Supergroup015--picorna_marine_SRR8820901_k99_41001_flag1_multi13_len7243	7243
Supergroup015	Known (defined by ICTV)	Picorna	picorna	Supergroup015--picorna_marine_ORF31_SRR8820901_k99_42369_flag1_multi30_len8913	Supergroup015_sp_13968	1674	1312-1604	293	Supergroup015--picorna_marine_SRR8820901_k99_42369_flag1_multi30_len8913	8913
Supergroup015	Known (defined by ICTV)	Picorna	picorna	Supergroup015--picorna_marine_ORF51_SRR8820901_k99_44384_flag1_multi46_len8541	Supergroup015_sp_6002	1678	1274-1574	301	Supergroup015--picorna_marine_SRR8820901_k99_44384_flag1_multi46_len8541	8541
Supergroup015	Known (defined by ICTV)	Picorna	picorna	Supergroup015--picorna_marine_ORF38_SRR8820901_k99_44434_flag1_multi15_len2816	Supergroup015_sp_7364	636	274-573	300	Supergroup015--picorna_marine_SRR8820901_k99_44434_flag1_multi15_len2816	2816
Supergroup015	Known (defined by ICTV)	Picorna	picorna	Supergroup015--picorna_marine_ORF128_SRR8820901_k99_46345_flag1_multi29_len9305	Supergroup015_sp_11115	1835	1467-1763	297	Supergroup015--picorna_marine_SRR8820901_k99_46345_flag1_multi29_len9305	9305
Supergroup015	Known (defined by ICTV)	Picorna	picorna	Supergroup015--picorna_marine_ORF17_SRR8820901_k99_47333_flag1_multi16_len1432	Supergroup015_sp_2931	396	9-317	309	Supergroup015--picorna_marine_SRR8820901_k99_47333_flag1_multi16_len1432	1432
Supergroup015	Known (defined by ICTV)	Picorna	picorna	Supergroup015--picorna_marine_ORF3_SRR8820901_k99_48542_flag1_multi10_len1646	Supergroup015_sp_3615	548	390-548	159	Supergroup015--picorna_marine_SRR8820901_k99_48542_flag1_multi10_len1646	1646
Supergroup015	Known (defined by ICTV)	Picorna	picorna	Supergroup015--picorna_marine_ORF25_SRR8820901_k99_48730_flag1_multi9_len1138	Supergroup015_sp_5319	378	52-353	302	Supergroup015--picorna_marine_SRR8820901_k99_48730_flag1_multi9_len1138	1138
Supergroup015	Known (defined by ICTV)	Picorna	picorna	Supergroup015--picorna_marine_ORF5_SRR8820901_k99_49854_flag1_multi5_len1482	Supergroup015_sp_9112	493	329-493	165	Supergroup015--picorna_marine_SRR8820901_k99_49854_flag1_multi5_len1482	1482
Supergroup015	Known (defined by ICTV)	Picorna	picorna	Supergroup015--picorna_marine_ORF88_SRR8820901_k99_52772_flag1_multi238_len6809	Supergroup015_sp_12859	1216	857-1151	295	Supergroup015--picorna_marine_SRR8820901_k99_52772_flag1_multi238_len6809	6809
Supergroup015	Known (defined by ICTV)	Picorna	picorna	Supergroup015--picorna_marine_ORF19_SRR8820901_k99_52979_flag1_multi439_len5943	Supergroup015_sp_10201	760	411-708	298	Supergroup015--picorna_marine_SRR8820901_k99_52979_flag1_multi439_len5943	5943
Supergroup015	Known (defined by ICTV)	Picorna	picorna	Supergroup015--picorna_marine_ORF1_SRR8820901_k99_53270_flag1_multi555_len4229	Supergroup015_sp_7998	1370	1011-1310	300	Supergroup015--picorna_marine_SRR8820901_k99_53270_flag1_multi555_len4229	4229
Supergroup015	Known (defined by ICTV)	Picorna	picorna	Supergroup015--picorna_marine_ORF43_SRR8820901_k99_55544_flag1_multi7_len1804	Supergroup015_sp_7975	494	129-428	300	Supergroup015--picorna_marine_SRR8820901_k99_55544_flag1_multi7_len1804	1804
Supergroup015	Known (defined by ICTV)	Picorna	picorna	Supergroup015--picorna_marine_ORF5_SRR8820901_k99_55744_flag1_multi9_len1468	Supergroup015_sp_12848	444	2-264	263	Supergroup015--picorna_marine_SRR8820901_k99_55744_flag1_multi9_len1468	1468
Supergroup015	Known (defined by ICTV)	Picorna	picorna	Supergroup015--picorna_marine_ORF18_SRR8820901_k99_56602_flag1_multi90_len8030	Supergroup015_sp_10153	1623	1254-1551	298	Supergroup015--picorna_marine_SRR8820901_k99_56602_flag1_multi90_len8030	8030
Supergroup015	Known (defined by ICTV)	Picorna	picorna	Supergroup015--picorna_marine_ORF1_SRR8820901_k99_57434_flag1_multi144_len2667	Supergroup015_sp_15216	779	408-695	288	Supergroup015--picorna_marine_SRR8820901_k99_57434_flag1_multi144_len2667	2667
Supergroup015	Known (defined by ICTV)	Picorna	picorna	Supergroup015--picorna_marine_ORF24_SRR8820901_k99_57753_flag1_multi15_len1599	Supergroup015_sp_3261	375	2-285	284	Supergroup015--picorna_marine_SRR8820901_k99_57753_flag1_multi15_len1599	1599
Supergroup015	Known (defined by ICTV)	Picorna	picorna	Supergroup015--picorna_marine_ORF181_SRR8820901_k99_58090_flag1_multi70_len8643	Supergroup015_sp_6857	1547	1180-1480	301	Supergroup015--picorna_marine_SRR8820901_k99_58090_flag1_multi70_len8643	8643
Supergroup015	Known (defined by ICTV)	Picorna	picorna	Supergroup015--picorna_marine_ORF151_SRR8820901_k99_58564_flag1_multi89_len9127	Supergroup015_sp_5977	1638	1279-1579	301	Supergroup015--picorna_marine_SRR8820901_k99_58564_flag1_multi89_len9127	9127
Supergroup015	Known (defined by ICTV)	Picorna	picorna	Supergroup015--picorna_marine_ORF62_SRR8820901_k99_58978_flag1_multi56_len9126	Supergroup015_sp_5327	1812	1183-1485	303	Supergroup015--picorna_marine_SRR8820901_k99_58978_flag1_multi56_len9126	9126
Supergroup015	Known (defined by ICTV)	Picorna	picorna	Supergroup015--picorna_marine_ORF14_SRR8820901_k99_60042_flag1_multi67_len2944	Supergroup015_sp_6877	969	610-908	299	Supergroup015--picorna_marine_SRR8820901_k99_60042_flag1_multi67_len2944	2944
Supergroup015	Known (defined by ICTV)	Picorna	picorna	Supergroup015--picorna_marine_ORF35_SRR8820901_k99_60411_flag1_multi10_len2109	Supergroup015_sp_13508	524	172-465	294	Supergroup015--picorna_marine_SRR8820901_k99_60411_flag1_multi10_len2109	2109
Supergroup015	Known (defined by ICTV)	Picorna	picorna	Supergroup015--picorna_marine_ORF4_SRR8820901_k99_6079_flag1_multi4_len994	Supergroup015_sp_17097	331	82-331	250	Supergroup015--picorna_marine_SRR8820901_k99_6079_flag1_multi4_len994	994
Supergroup015	Known (defined by ICTV)	Picorna	picorna	Supergroup015--picorna_marine_ORF158_SRR8820901_k99_62817_flag1_multi71_len7397	Supergroup015_sp_6880	1357	999-1299	301	Supergroup015--picorna_marine_SRR8820901_k99_62817_flag1_multi71_len7397	7397
Supergroup015	Known (defined by ICTV)	Picorna	picorna	Supergroup015--picorna_marine_ORF41_SRR8820901_k99_63980_flag1_multi7_len2168	Supergroup015_sp_5336	708	326-628	303	Supergroup015--picorna_marine_SRR8820901_k99_63980_flag1_multi7_len2168	2168
Supergroup015	Known (defined by ICTV)	Picorna	picorna	Supergroup015--picorna_marine_ORF9_SRR8820901_k99_64652_flag1_multi1012_len1492	Supergroup015_sp_10210	354	2-277	276	Supergroup015--picorna_marine_SRR8820901_k99_64652_flag1_multi1012_len1492	1492
Supergroup015	Known (defined by ICTV)	Picorna	picorna	Supergroup015--picorna_marine_ORF30_SRR8820901_k99_66677_flag1_multi4_len2216	Supergroup015_sp_14327	738	550-738	189	Supergroup015--picorna_marine_SRR8820901_k99_66677_flag1_multi4_len2216	2216
Supergroup015	Known (defined by ICTV)	Picorna	picorna	Supergroup015--picorna_marine_ORF66_SRR8820901_k99_68256_flag1_multi36_len4572	Supergroup015_sp_10176	537	167-464	298	Supergroup015--picorna_marine_SRR8820901_k99_68256_flag1_multi36_len4572	4572
Supergroup015	Known (defined by ICTV)	Picorna	picorna	Supergroup015--picorna_marine_ORF23_SRR8820901_k99_68311_flag1_multi67_len8831	Supergroup015_sp_5951	1635	1272-1573	302	Supergroup015--picorna_marine_SRR8820901_k99_68311_flag1_multi67_len8831	8831
Supergroup015	Known (defined by ICTV)	Picorna	picorna	Supergroup015--picorna_marine_ORF41_SRR8820901_k99_69734_flag1_multi9_len2970	Supergroup015_sp_7966	930	548-847	300	Supergroup015--picorna_marine_SRR8820901_k99_69734_flag1_multi9_len2970	2970
Supergroup015	Known (defined by ICTV)	Picorna	picorna	Supergroup015--picorna_marine_ORF21_SRR8820901_k99_69799_flag1_multi8_len1384	Supergroup015_sp_2649	442	2-177	176	Supergroup015--picorna_marine_SRR8820901_k99_69799_flag1_multi8_len1384	1384
Supergroup015	Known (defined by ICTV)	Picorna	picorna	Supergroup015--picorna_marine_ORF50_SRR8820901_k99_70406_flag1_multi8_len3175	Supergroup015_sp_15082	1042	671-958	288	Supergroup015--picorna_marine_SRR8820901_k99_70406_flag1_multi8_len3175	3175
Supergroup015	Known (defined by ICTV)	Picorna	picorna	Supergroup015--picorna_marine_ORF33_SRR8820901_k99_71131_flag1_multi11_len2439	Supergroup015_sp_5303	813	686-813	128	Supergroup015--picorna_marine_SRR8820901_k99_71131_flag1_multi11_len2439	2439
Supergroup015	Known (defined by ICTV)	Picorna	picorna	Supergroup015--picorna_marine_ORF1_SRR8820901_k99_71974_flag1_multi6_len2548	Supergroup015_sp_7981	849	538-837	300	Supergroup015--picorna_marine_SRR8820901_k99_71974_flag1_multi6_len2548	2548
Supergroup015	Known (defined by ICTV)	Picorna	picorna	Supergroup015--picorna_marine_ORF52_SRR8820901_k99_73071_flag1_multi9_len3326	Supergroup015_sp_9095	363	8-306	299	Supergroup015--picorna_marine_SRR8820901_k99_73071_flag1_multi9_len3326	3326
Supergroup015	Known (defined by ICTV)	Picorna	picorna	Supergroup015--picorna_marine_ORF86_SRR8820901_k99_73094_flag1_multi119_len5217	Supergroup015_sp_9100	658	299-597	299	Supergroup015--picorna_marine_SRR8820901_k99_73094_flag1_multi119_len5217	5217
Supergroup015	Known (defined by ICTV)	Picorna	picorna	Supergroup015--picorna_marine_ORF36_SRR8820901_k99_74245_flag1_multi18_len2901	Supergroup015_sp_5947	723	347-648	302	Supergroup015--picorna_marine_SRR8820901_k99_74245_flag1_multi18_len2901	2901
Supergroup015	Known (defined by ICTV)	Picorna	picorna	Supergroup015--picorna_marine_ORF1_SRR8820901_k99_74769_flag1_multi3_len913	Supergroup015_sp_13980	304	12-304	293	Supergroup015--picorna_marine_SRR8820901_k99_74769_flag1_multi3_len913	913
Supergroup015	Known (defined by ICTV)	Picorna	picorna	Supergroup015--picorna_marine_ORF1_SRR8820901_k99_75072_flag1_multi16_len8186	Supergroup015_sp_2925	1593	1225-1533	309	Supergroup015--picorna_marine_SRR8820901_k99_75072_flag1_multi16_len8186	8186
Supergroup015	Known (defined by ICTV)	Picorna	picorna	Supergroup015--picorna_marine_ORF19_SRR8820901_k99_75928_flag1_multi9_len7032	Supergroup015_sp_5302	1673	1184-1486	303	Supergroup015--picorna_marine_SRR8820901_k99_75928_flag1_multi9_len7032	7032
Supergroup015	Known (defined by ICTV)	Picorna	picorna	Supergroup015--picorna_marine_ORF3_SRR8820901_k99_77473_flag1_multi8_len2902	Supergroup015_sp_3610	742	305-611	307	Supergroup015--picorna_marine_SRR8820901_k99_77473_flag1_multi8_len2902	2902
Supergroup015	Known (defined by ICTV)	Picorna	picorna	Supergroup015--picorna_marine_ORF2_SRR8820901_k99_78504_flag1_multi13_len3823	Supergroup015_sp_15751	1274	906-1188	283	Supergroup015--picorna_marine_SRR8820901_k99_78504_flag1_multi13_len3823	3823
Supergroup015	Known (defined by ICTV)	Picorna	picorna	Supergroup015--picorna_marine_ORF33_SRR8820901_k99_78824_flag1_multi26_len1673	Supergroup015_sp_3939	557	210-515	306	Supergroup015--picorna_marine_SRR8820901_k99_78824_flag1_multi26_len1673	1673
Supergroup015	Known (defined by ICTV)	Picorna	picorna	Supergroup015--picorna_marine_ORF4_SRR8820901_k99_80545_flag1_multi5_len1001	Supergroup015_sp_16194	333	182-333	152	Supergroup015--picorna_marine_SRR8820901_k99_80545_flag1_multi5_len1001	1001
Supergroup015	Known (defined by ICTV)	Picorna	picorna	Supergroup015--picorna_marine_ORF19_SRR8820901_k99_81117_flag1_multi247_len1381	Supergroup015_sp_8011	427	68-367	300	Supergroup015--picorna_marine_SRR8820901_k99_81117_flag1_multi247_len1381	1381
Supergroup015	Known (defined by ICTV)	Picorna	picorna	Supergroup015--picorna_marine_ORF26_SRR8820901_k99_81593_flag1_multi13_len1962	Supergroup015_sp_12039	604	251-546	296	Supergroup015--picorna_marine_SRR8820901_k99_81593_flag1_multi13_len1962	1962
Supergroup015	Known (defined by ICTV)	Picorna	picorna	Supergroup015--picorna_marine_ORF9_SRR8820901_k99_81829_flag1_multi222_len4095	Supergroup015_sp_6881	1328	969-1269	301	Supergroup015--picorna_marine_SRR8820901_k99_81829_flag1_multi222_len4095	4095
Supergroup015	Known (defined by ICTV)	Picorna	picorna	Supergroup015--picorna_marine_ORF10_SRR8820901_k99_8185_flag1_multi129_len3020	Supergroup015_sp_7970	967	608-907	300	Supergroup015--picorna_marine_SRR8820901_k99_8185_flag1_multi129_len3020	3020
Supergroup015	Known (defined by ICTV)	Picorna	picorna	Supergroup015--picorna_marine_ORF1_SRR8820901_k99_82752_flag1_multi26_len5025	Supergroup015_sp_11129	612	262-558	297	Supergroup015--picorna_marine_SRR8820901_k99_82752_flag1_multi26_len5025	5025
Supergroup015	Known (defined by ICTV)	Picorna	picorna	Supergroup015--picorna_marine_ORF145_SRR8820901_k99_83277_flag1_multi19_len7670	Supergroup015_sp_14636	1643	1286-1576	291	Supergroup015--picorna_marine_SRR8820901_k99_83277_flag1_multi19_len7670	7670
Supergroup015	Known (defined by ICTV)	Picorna	picorna	Supergroup015--picorna_marine_ORF15_SRR8820901_k99_83893_flag1_multi7_len1068	Supergroup015_sp_18012	355	230-355	126	Supergroup015--picorna_marine_SRR8820901_k99_83893_flag1_multi7_len1068	1068
Supergroup015	Known (defined by ICTV)	Picorna	picorna	Supergroup015--picorna_marine_ORF20_SRR8820901_k99_84493_flag1_multi1712_len8648	Supergroup015_sp_12844	1744	1398-1692	295	Supergroup015--picorna_marine_SRR8820901_k99_84493_flag1_multi1712_len8648	8648
Supergroup015	Known (defined by ICTV)	Picorna	picorna	Supergroup015--picorna_marine_ORF4_SRR8820901_k99_8610_flag1_multi10_len5340	Supergroup015_sp_14324	1008	444-735	292	Supergroup015--picorna_marine_SRR8820901_k99_8610_flag1_multi10_len5340	5340
Supergroup015	Known (defined by ICTV)	Picorna	picorna	Supergroup015--picorna_marine_ORF153_SRR8820901_k99_86631_flag1_multi46_len9455	Supergroup015_sp_14633	1680	1310-1600	291	Supergroup015--picorna_marine_SRR8820901_k99_86631_flag1_multi46_len9455	9455
Supergroup015	Known (defined by ICTV)	Picorna	picorna	Supergroup015--picorna_marine_ORF10_SRR8820901_k99_8699_flag1_multi14_len7057	Supergroup015_sp_6853	2352	1861-2161	301	Supergroup015--picorna_marine_SRR8820901_k99_8699_flag1_multi14_len7057	7057
Supergroup015	Known (defined by ICTV)	Picorna	picorna	Supergroup015--picorna_marine_ORF31_SRR8820901_k99_87736_flag1_multi67_len9584	Supergroup015_sp_7991	1806	1453-1752	300	Supergroup015--picorna_marine_SRR8820901_k99_87736_flag1_multi67_len9584	9584
Supergroup015	Known (defined by ICTV)	Picorna	picorna	Supergroup015--picorna_marine_ORF20_SRR8820901_k99_88920_flag1_multi7_len1195	Supergroup015_sp_8008	398	76-374	299	Supergroup015--picorna_marine_SRR8820901_k99_88920_flag1_multi7_len1195	1195
Supergroup015	Known (defined by ICTV)	Picorna	picorna	Supergroup015--picorna_marine_ORF1_SRR8820901_k99_89761_flag1_multi9_len3172	Supergroup015_sp_8050	1057	898-1057	160	Supergroup015--picorna_marine_SRR8820901_k99_89761_flag1_multi9_len3172	3172
Supergroup015	Known (defined by ICTV)	Picorna	picorna	Supergroup015--picorna_marine_ORF4_SRR8820901_k99_90579_flag1_multi30_len8819	Supergroup015_sp_3925	1680	1289-1594	306	Supergroup015--picorna_marine_SRR8820901_k99_90579_flag1_multi30_len8819	8819
Supergroup015	Known (defined by ICTV)	Picorna	picorna	Supergroup015--picorna_marine_ORF7_SRR8820901_k99_91985_flag1_multi7_len2127	Supergroup015_sp_10173	708	484-708	225	Supergroup015--picorna_marine_SRR8820901_k99_91985_flag1_multi7_len2127	2127
Supergroup015	Known (defined by ICTV)	Picorna	picorna	Supergroup015--picorna_marine_ORF18_SRR8820901_k99_92077_flag1_multi11_len986	Supergroup015_sp_5303	328	2-173	172	Supergroup015--picorna_marine_SRR8820901_k99_92077_flag1_multi11_len986	986
Supergroup015	Known (defined by ICTV)	Picorna	picorna	Supergroup015--picorna_marine_ORF20_SRR8820902_k119_11133_flag1_multi31_len1474	Supergroup015_sp_3939	491	179-484	306	Supergroup015--picorna_marine_SRR8820902_k119_11133_flag1_multi31_len1474	1474
Supergroup015	Known (defined by ICTV)	Picorna	picorna	Supergroup015--picorna_marine_ORF9_SRR8820902_k119_11406_flag1_multi9_len4140	Supergroup015_sp_5996	1067	691-992	302	Supergroup015--picorna_marine_SRR8820902_k119_11406_flag1_multi9_len4140	4140
Supergroup015	Known (defined by ICTV)	Picorna	picorna	Supergroup015--picorna_marine_ORF91_SRR8820902_k119_1187_flag1_multi55_len6569	Supergroup015_sp_6878	1956	1597-1896	300	Supergroup015--picorna_marine_SRR8820902_k119_1187_flag1_multi55_len6569	6569
Supergroup015	Known (defined by ICTV)	Picorna	picorna	Supergroup015--picorna_marine_ORF38_SRR8820902_k119_12253_flag1_multi12_len1997	Supergroup015_sp_5303	665	491-665	175	Supergroup015--picorna_marine_SRR8820902_k119_12253_flag1_multi12_len1997	1997
Supergroup015	Known (defined by ICTV)	Picorna	picorna	Supergroup015--picorna_marine_ORF1_SRR8820902_k119_12524_flag1_multi15_len3463	Supergroup015_sp_5327	906	277-579	303	Supergroup015--picorna_marine_SRR8820902_k119_12524_flag1_multi15_len3463	3463
Supergroup015	Known (defined by ICTV)	Picorna	picorna	Supergroup015--picorna_marine_ORF29_SRR8820902_k119_14120_flag1_multi55_len4293	Supergroup015_sp_13509	933	587-880	294	Supergroup015--picorna_marine_SRR8820902_k119_14120_flag1_multi55_len4293	4293
Supergroup015	Known (defined by ICTV)	Picorna	picorna	Supergroup015--picorna_marine_ORF33_SRR8820902_k119_14502_flag1_multi9_len1840	Supergroup015_sp_5302	574	85-387	303	Supergroup015--picorna_marine_SRR8820902_k119_14502_flag1_multi9_len1840	1840
Supergroup015	Known (defined by ICTV)	Picorna	picorna	Supergroup015--picorna_marine_ORF77_SRR8820902_k119_14744_flag1_multi27_len4899	Supergroup015_sp_6002	1485	1274-1485	212	Supergroup015--picorna_marine_SRR8820902_k119_14744_flag1_multi27_len4899	4899
Supergroup015	Known (defined by ICTV)	Picorna	picorna	Supergroup015--picorna_marine_ORF64_SRR8820902_k119_14955_flag1_multi12_len3183	Supergroup015_sp_8010	1030	671-969	299	Supergroup015--picorna_marine_SRR8820902_k119_14955_flag1_multi12_len3183	3183
Supergroup015	Known (defined by ICTV)	Picorna	picorna	Supergroup015--picorna_marine_ORF12_SRR8820902_k119_14999_flag1_multi5_len1761	Supergroup015_sp_2943	562	211-506	296	Supergroup015--picorna_marine_SRR8820902_k119_14999_flag1_multi5_len1761	1761
Supergroup015	Known (defined by ICTV)	Picorna	picorna	Supergroup015--picorna_marine_ORF16_SRR8820902_k119_15804_flag1_multi32_len1930	Supergroup015_sp_10176	642	326-623	298	Supergroup015--picorna_marine_SRR8820902_k119_15804_flag1_multi32_len1930	1930
Supergroup015	Known (defined by ICTV)	Picorna	picorna	Supergroup015--picorna_marine_ORF87_SRR8820902_k119_15910_flag1_multi12_len5762	Supergroup015_sp_14636	1905	1548-1838	291	Supergroup015--picorna_marine_SRR8820902_k119_15910_flag1_multi12_len5762	5762
Supergroup015	Known (defined by ICTV)	Picorna	picorna	Supergroup015--picorna_marine_ORF55_SRR8820902_k119_15932_flag1_multi22_len8134	Supergroup015_sp_11129	1653	1303-1598	296	Supergroup015--picorna_marine_SRR8820902_k119_15932_flag1_multi22_len8134	8134
Supergroup015	Known (defined by ICTV)	Picorna	picorna	Supergroup015--picorna_marine_ORF194_SRR8820902_k119_16283_flag1_multi37_len8965	Supergroup015_sp_13974	2810	1632-1924	293	Supergroup015--picorna_marine_SRR8820902_k119_16283_flag1_multi37_len8965	8965
Supergroup015	Known (defined by ICTV)	Picorna	picorna	Supergroup015--picorna_marine_ORF61_SRR8820902_k119_17319_flag1_multi93_len4114	Supergroup015_sp_7970	1332	973-1272	300	Supergroup015--picorna_marine_SRR8820902_k119_17319_flag1_multi93_len4114	4114
Supergroup015	Known (defined by ICTV)	Picorna	picorna	Supergroup015--picorna_marine_ORF4_SRR8820902_k119_18575_flag1_multi68_len9143	Supergroup015_sp_5977	1638	1279-1579	301	Supergroup015--picorna_marine_SRR8820902_k119_18575_flag1_multi68_len9143	9143
Supergroup015	Known (defined by ICTV)	Picorna	picorna	Supergroup015--picorna_marine_ORF1_SRR8820902_k119_19153_flag1_multi12_len1121	Supergroup015_sp_12890	373	226-373	148	Supergroup015--picorna_marine_SRR8820902_k119_19153_flag1_multi12_len1121	1121
Supergroup015	Known (defined by ICTV)	Picorna	picorna	Supergroup015--picorna_marine_ORF1_SRR8820902_k119_19826_flag1_multi8_len2531	Supergroup015_sp_8022	538	181-480	300	Supergroup015--picorna_marine_SRR8820902_k119_19826_flag1_multi8_len2531	2531
Supergroup015	Known (defined by ICTV)	Picorna	picorna	Supergroup015--picorna_marine_ORF17_SRR8820902_k119_2042_flag1_multi31_len1288	Supergroup015_sp_6884	399	41-341	301	Supergroup015--picorna_marine_SRR8820902_k119_2042_flag1_multi31_len1288	1288
Supergroup015	Known (defined by ICTV)	Picorna	picorna	Supergroup015--picorna_marine_ORF16_SRR8820902_k119_20460_flag1_multi6_len926	Supergroup015_sp_14327	308	2-279	278	Supergroup015--picorna_marine_SRR8820902_k119_20460_flag1_multi6_len926	926
Supergroup015	Known (defined by ICTV)	Picorna	picorna	Supergroup015--picorna_marine_ORF37_SRR8820902_k119_2359_flag1_multi8_len1699	Supergroup015_sp_5947	428	52-353	302	Supergroup015--picorna_marine_SRR8820902_k119_2359_flag1_multi8_len1699	1699
Supergroup015	Known (defined by ICTV)	Picorna	picorna	Supergroup015--picorna_marine_ORF51_SRR8820902_k119_24130_flag1_multi13_len4213	Supergroup015_sp_13993	451	96-388	293	Supergroup015--picorna_marine_SRR8820902_k119_24130_flag1_multi13_len4213	4213
Supergroup015	Known (defined by ICTV)	Picorna	picorna	Supergroup015--picorna_marine_ORF43_SRR8820902_k119_27282_flag1_multi131_len3068	Supergroup015_sp_4600	1022	676-978	303	Supergroup015--picorna_marine_SRR8820902_k119_27282_flag1_multi131_len3068	3068
Supergroup015	Known (defined by ICTV)	Picorna	picorna	Supergroup015--picorna_marine_ORF169_SRR8820902_k119_27554_flag1_multi114_len8987	Supergroup015_sp_9091	1636	1259-1557	299	Supergroup015--picorna_marine_SRR8820902_k119_27554_flag1_multi114_len8987	8987
Supergroup015	Known (defined by ICTV)	Picorna	picorna	Supergroup015--picorna_marine_ORF1_SRR8820902_k119_28084_flag1_multi38_len1557	Supergroup015_sp_2190	420	53-364	312	Supergroup015--picorna_marine_SRR8820902_k119_28084_flag1_multi38_len1557	1557
Supergroup015	Known (defined by ICTV)	Picorna	picorna	Supergroup015--picorna_marine_ORF112_SRR8820902_k119_28108_flag1_multi75_len7512	Supergroup015_sp_9100	1425	1066-1363	298	Supergroup015--picorna_marine_SRR8820902_k119_28108_flag1_multi75_len7512	7512
Supergroup015	Known (defined by ICTV)	Picorna	picorna	Supergroup015--picorna_marine_ORF121_SRR8820902_k119_28849_flag1_multi20_len9453	Supergroup015_sp_14633	1680	1310-1600	291	Supergroup015--picorna_marine_SRR8820902_k119_28849_flag1_multi20_len9453	9453
Supergroup015	Known (defined by ICTV)	Picorna	picorna	Supergroup015--picorna_marine_ORF11_SRR8820902_k119_29046_flag1_multi11_len926	Supergroup015_sp_6898	308	96-308	213	Supergroup015--picorna_marine_SRR8820902_k119_29046_flag1_multi11_len926	926
Supergroup015	Known (defined by ICTV)	Picorna	picorna	Supergroup015--picorna_marine_ORF4_SRR8820902_k119_29719_flag1_multi56_len7978	Supergroup015_sp_10153	1623	1254-1551	298	Supergroup015--picorna_marine_SRR8820902_k119_29719_flag1_multi56_len7978	7978
Supergroup015	Known (defined by ICTV)	Picorna	picorna	Supergroup015--picorna_marine_ORF14_SRR8820902_k119_304_flag1_multi7_len2116	Supergroup015_sp_9095	704	398-696	299	Supergroup015--picorna_marine_SRR8820902_k119_304_flag1_multi7_len2116	2116
Supergroup015	Known (defined by ICTV)	Picorna	picorna	Supergroup015--picorna_marine_ORF8_SRR8820902_k119_30556_flag1_multi8_len1812	Supergroup015_sp_4380	574	199-503	305	Supergroup015--picorna_marine_SRR8820902_k119_30556_flag1_multi8_len1812	1812
Supergroup015	Known (defined by ICTV)	Picorna	picorna	Supergroup015--picorna_marine_ORF1_SRR8820902_k119_31999_flag1_multi130_len1381	Supergroup015_sp_8011	427	68-367	300	Supergroup015--picorna_marine_SRR8820902_k119_31999_flag1_multi130_len1381	1381
Supergroup015	Known (defined by ICTV)	Picorna	picorna	Supergroup015--picorna_marine_ORF14_SRR8820902_k119_32327_flag1_multi430_len1705	Supergroup015_sp_7998	528	169-468	300	Supergroup015--picorna_marine_SRR8820902_k119_32327_flag1_multi430_len1705	1705
Supergroup015	Known (defined by ICTV)	Picorna	picorna	Supergroup015--picorna_marine_ORF172_SRR8820902_k119_32333_flag1_multi93_len8831	Supergroup015_sp_5951	1635	1272-1573	302	Supergroup015--picorna_marine_SRR8820902_k119_32333_flag1_multi93_len8831	8831
Supergroup015	Known (defined by ICTV)	Picorna	picorna	Supergroup015--picorna_marine_ORF28_SRR8820902_k119_32644_flag1_multi293_len1698	Supergroup015_sp_6881	529	170-470	301	Supergroup015--picorna_marine_SRR8820902_k119_32644_flag1_multi293_len1698	1698
Supergroup015	Known (defined by ICTV)	Picorna	picorna	Supergroup015--picorna_marine_ORF46_SRR8820902_k119_33529_flag1_multi7_len3169	Supergroup015_sp_7431	966	600-899	300	Supergroup015--picorna_marine_SRR8820902_k119_33529_flag1_multi7_len3169	3169
Supergroup015	Known (defined by ICTV)	Picorna	picorna	Supergroup015--picorna_marine_ORF105_SRR8820902_k119_33677_flag1_multi24_len8134	Supergroup015_sp_6005	1640	1275-1575	301	Supergroup015--picorna_marine_SRR8820902_k119_33677_flag1_multi24_len8134	8134
Supergroup015	Known (defined by ICTV)	Picorna	picorna	Supergroup015--picorna_marine_ORF31_SRR8820902_k119_33936_flag1_multi5_len1466	Supergroup015_sp_5321	488	19-320	302	Supergroup015--picorna_marine_SRR8820902_k119_33936_flag1_multi5_len1466	1466
Supergroup015	Known (defined by ICTV)	Picorna	picorna	Supergroup015--picorna_marine_ORF19_SRR8820902_k119_34330_flag1_multi52_len4381	Supergroup015_sp_6858	1254	1130-1254	125	Supergroup015--picorna_marine_SRR8820902_k119_34330_flag1_multi52_len4381	4381
Supergroup015	Known (defined by ICTV)	Picorna	picorna	Supergroup015--picorna_marine_ORF14_SRR8820902_k119_35259_flag1_multi849_len5856	Supergroup015_sp_10210	1625	1251-1547	297	Supergroup015--picorna_marine_SRR8820902_k119_35259_flag1_multi849_len5856	5856
Supergroup015	Known (defined by ICTV)	Picorna	picorna	Supergroup015--picorna_marine_ORF36_SRR8820902_k119_35600_flag1_multi11_len2206	Supergroup015_sp_4352	735	608-735	128	Supergroup015--picorna_marine_SRR8820902_k119_35600_flag1_multi11_len2206	2206
Supergroup015	Known (defined by ICTV)	Picorna	picorna	Supergroup015--picorna_marine_ORF1_SRR8820902_k119_35616_flag1_multi10_len5926	Supergroup015_sp_12039	883	530-825	296	Supergroup015--picorna_marine_SRR8820902_k119_35616_flag1_multi10_len5926	5926
Supergroup015	Known (defined by ICTV)	Picorna	picorna	Supergroup015--picorna_marine_ORF37_SRR8820902_k119_37036_flag1_multi10_len2318	Supergroup015_sp_7364	767	405-704	300	Supergroup015--picorna_marine_SRR8820902_k119_37036_flag1_multi10_len2318	2318
Supergroup015	Known (defined by ICTV)	Picorna	picorna	Supergroup015--picorna_marine_ORF21_SRR8820902_k119_38043_flag1_multi5_len948	Supergroup015_sp_18012	315	153-314	162	Supergroup015--picorna_marine_SRR8820902_k119_38043_flag1_multi5_len948	948
Supergroup015	Known (defined by ICTV)	Picorna	picorna	Supergroup015--picorna_marine_ORF34_SRR8820902_k119_38536_flag1_multi14_len2456	Supergroup015_sp_14324	818	655-818	164	Supergroup015--picorna_marine_SRR8820902_k119_38536_flag1_multi14_len2456	2456
Supergroup015	Known (defined by ICTV)	Picorna	picorna	Supergroup015--picorna_marine_ORF136_SRR8820902_k119_38565_flag1_multi13_len6537	Supergroup015_sp_3931	2172	665-970	306	Supergroup015--picorna_marine_SRR8820902_k119_38565_flag1_multi13_len6537	6537
Supergroup015	Known (defined by ICTV)	Picorna	picorna	Supergroup015--picorna_marine_ORF7_SRR8820902_k119_38776_flag1_multi7_len1349	Supergroup015_sp_15751	449	318-449	132	Supergroup015--picorna_marine_SRR8820902_k119_38776_flag1_multi7_len1349	1349
Supergroup015	Known (defined by ICTV)	Picorna	picorna	Supergroup015--picorna_marine_ORF13_SRR8820902_k119_39181_flag1_multi16_len5860	Supergroup015_sp_5307	959	578-880	303	Supergroup015--picorna_marine_SRR8820902_k119_39181_flag1_multi16_len5860	5860
Supergroup015	Known (defined by ICTV)	Picorna	picorna	Supergroup015--picorna_marine_ORF90_SRR8820902_k119_39445_flag1_multi11_len6419	Supergroup015_sp_1223	990	605-922	318	Supergroup015--picorna_marine_SRR8820902_k119_39445_flag1_multi11_len6419	6419
Supergroup015	Known (defined by ICTV)	Picorna	picorna	Supergroup015--picorna_marine_ORF1_SRR8820902_k119_3947_flag1_multi10_len1397	Supergroup015_sp_14324	406	2-133	132	Supergroup015--picorna_marine_SRR8820902_k119_3947_flag1_multi10_len1397	1397
Supergroup015	Known (defined by ICTV)	Picorna	picorna	Supergroup015--picorna_marine_ORF7_SRR8820902_k119_39533_flag1_multi6_len1906	Supergroup015_sp_14899	630	277-566	290	Supergroup015--picorna_marine_SRR8820902_k119_39533_flag1_multi6_len1906	1906
Supergroup015	Known (defined by ICTV)	Picorna	picorna	Supergroup015--picorna_marine_ORF88_SRR8820902_k119_40430_flag1_multi147_len6809	Supergroup015_sp_12859	1216	857-1151	295	Supergroup015--picorna_marine_SRR8820902_k119_40430_flag1_multi147_len6809	6809
Supergroup015	Known (defined by ICTV)	Picorna	picorna	Supergroup015--picorna_marine_ORF43_SRR8820902_k119_41134_flag1_multi90_len5093	Supergroup015_sp_10184	1440	1239-1440	202	Supergroup015--picorna_marine_SRR8820902_k119_41134_flag1_multi90_len5093	5093
Supergroup015	Known (defined by ICTV)	Picorna	picorna	Supergroup015--picorna_marine_ORF65_SRR8820902_k119_41394_flag1_multi13_len6790	Supergroup015_sp_8009	2021	1183-1482	300	Supergroup015--picorna_marine_SRR8820902_k119_41394_flag1_multi13_len6790	6790
Supergroup015	Known (defined by ICTV)	Picorna	picorna	Supergroup015--picorna_marine_ORF18_SRR8820902_k119_41487_flag1_multi45_len3847	Supergroup015_sp_15216	505	134-421	288	Supergroup015--picorna_marine_SRR8820902_k119_41487_flag1_multi45_len3847	3847
Supergroup015	Known (defined by ICTV)	Picorna	picorna	Supergroup015--picorna_marine_ORF73_SRR8820902_k119_42022_flag1_multi13_len3542	Supergroup015_sp_4378	1180	994-1180	187	Supergroup015--picorna_marine_SRR8820902_k119_42022_flag1_multi13_len3542	3542
Supergroup015	Known (defined by ICTV)	Picorna	picorna	Supergroup015--picorna_marine_ORF7_SRR8820902_k119_42653_flag1_multi6_len2161	Supergroup015_sp_15341	720	492-720	229	Supergroup015--picorna_marine_SRR8820902_k119_42653_flag1_multi6_len2161	2161
Supergroup015	Known (defined by ICTV)	Picorna	picorna	Supergroup015--picorna_marine_ORF16_SRR8820902_k119_44977_flag1_multi21_len5903	Supergroup015_sp_3925	1680	1289-1594	306	Supergroup015--picorna_marine_SRR8820902_k119_44977_flag1_multi21_len5903	5903
Supergroup015	Known (defined by ICTV)	Picorna	picorna	Supergroup015--picorna_marine_ORF1_SRR8820902_k119_45926_flag1_multi14_len2506	Supergroup015_sp_5743	522	158-458	301	Supergroup015--picorna_marine_SRR8820902_k119_45926_flag1_multi14_len2506	2506
Supergroup015	Known (defined by ICTV)	Picorna	picorna	Supergroup015--picorna_marine_ORF1_SRR8820902_k119_47305_flag1_multi100_len7199	Supergroup015_sp_10201	1179	830-1127	298	Supergroup015--picorna_marine_SRR8820902_k119_47305_flag1_multi100_len7199	7199
Supergroup015	Known (defined by ICTV)	Picorna	picorna	Supergroup015--picorna_marine_ORF120_SRR8820902_k119_47513_flag1_multi670_len8633	Supergroup015_sp_12844	1744	1398-1692	295	Supergroup015--picorna_marine_SRR8820902_k119_47513_flag1_multi670_len8633	8633
Supergroup015	Known (defined by ICTV)	Picorna	picorna	Supergroup015--picorna_marine_ORF23_SRR8820902_k119_47598_flag1_multi8_len1271	Supergroup015_sp_8050	423	64-362	299	Supergroup015--picorna_marine_SRR8820902_k119_47598_flag1_multi8_len1271	1271
Supergroup015	Known (defined by ICTV)	Picorna	picorna	Supergroup015--picorna_marine_ORF15_SRR8820902_k119_47884_flag1_multi7_len1245	Supergroup015_sp_2649	415	135-415	281	Supergroup015--picorna_marine_SRR8820902_k119_47884_flag1_multi7_len1245	1245
Supergroup015	Known (defined by ICTV)	Picorna	picorna	Supergroup015--picorna_marine_ORF115_SRR8820902_k119_48357_flag1_multi76_len8651	Supergroup015_sp_6857	1547	1180-1480	301	Supergroup015--picorna_marine_SRR8820902_k119_48357_flag1_multi76_len8651	8651
Supergroup015	Known (defined by ICTV)	Picorna	picorna	Supergroup015--picorna_marine_ORF46_SRR8820902_k119_48836_flag1_multi20_len5676	Supergroup015_sp_3592	1656	1419-1656	238	Supergroup015--picorna_marine_SRR8820902_k119_48836_flag1_multi20_len5676	5676
Supergroup015	Known (defined by ICTV)	Picorna	picorna	Supergroup015--picorna_marine_ORF1_SRR8820902_k119_49105_flag1_multi4_len1176	Supergroup015_sp_7981	392	241-392	152	Supergroup015--picorna_marine_SRR8820902_k119_49105_flag1_multi4_len1176	1176
Supergroup015	Known (defined by ICTV)	Picorna	picorna	Supergroup015--picorna_marine_ORF1_SRR8820902_k119_49719_flag1_multi10_len2553	Supergroup015_sp_7966	481	99-398	300	Supergroup015--picorna_marine_SRR8820902_k119_49719_flag1_multi10_len2553	2553
Supergroup015	Known (defined by ICTV)	Picorna	picorna	Supergroup015--picorna_marine_ORF70_SRR8820902_k119_50759_flag1_multi19_len5393	Supergroup015_sp_6898	1110	751-1051	301	Supergroup015--picorna_marine_SRR8820902_k119_50759_flag1_multi19_len5393	5393
Supergroup015	Known (defined by ICTV)	Picorna	picorna	Supergroup015--picorna_marine_ORF10_SRR8820902_k119_51108_flag1_multi4_len1026	Supergroup015_sp_9079	341	28-326	299	Supergroup015--picorna_marine_SRR8820902_k119_51108_flag1_multi4_len1026	1026
Supergroup015	Known (defined by ICTV)	Picorna	picorna	Supergroup015--picorna_marine_ORF12_SRR8820902_k119_52071_flag1_multi12_len3758	Supergroup015_sp_3261	763	366-673	308	Supergroup015--picorna_marine_SRR8820902_k119_52071_flag1_multi12_len3758	3758
Supergroup015	Known (defined by ICTV)	Picorna	picorna	Supergroup015--picorna_marine_ORF1_SRR8820902_k119_52155_flag1_multi13_len4511	Supergroup015_sp_13508	407	55-348	294	Supergroup015--picorna_marine_SRR8820902_k119_52155_flag1_multi13_len4511	4511
Supergroup015	Known (defined by ICTV)	Picorna	picorna	Supergroup015--picorna_marine_ORF46_SRR8820902_k119_52440_flag1_multi22_len3265	Supergroup015_sp_9107	1088	926-1088	163	Supergroup015--picorna_marine_SRR8820902_k119_52440_flag1_multi22_len3265	3265
Supergroup015	Known (defined by ICTV)	Picorna	picorna	Supergroup015--picorna_marine_ORF36_SRR8820902_k119_7647_flag1_multi12_len1424	Supergroup015_sp_6877	462	103-402	300	Supergroup015--picorna_marine_SRR8820902_k119_7647_flag1_multi12_len1424	1424
Supergroup015	Known (defined by ICTV)	Picorna	picorna	Supergroup015--picorna_marine_ORF41_SRR8820902_k119_7845_flag1_multi24_len2528	Supergroup015_sp_11115	842	669-842	174	Supergroup015--picorna_marine_SRR8820902_k119_7845_flag1_multi24_len2528	2528
Supergroup015	Known (defined by ICTV)	Picorna	picorna	Supergroup015--picorna_marine_ORF159_SRR8820902_k119_8238_flag1_multi35_len9505	Supergroup015_sp_7991	1806	1453-1752	300	Supergroup015--picorna_marine_SRR8820902_k119_8238_flag1_multi35_len9505	9505
Supergroup015	Known (defined by ICTV)	Picorna	picorna	Supergroup015--picorna_marine_ORF39_SRR8820902_k119_8522_flag1_multi15_len2729	Supergroup015_sp_2925	909	704-905	202	Supergroup015--picorna_marine_SRR8820902_k119_8522_flag1_multi15_len2729	2729
Supergroup015	Known (defined by ICTV)	Picorna	picorna	Supergroup015--picorna_marine_ORF21_SRR8820902_k119_908_flag1_multi6_len1093	Supergroup015_sp_15751	363	2-154	153	Supergroup015--picorna_marine_SRR8820902_k119_908_flag1_multi6_len1093	1093
Supergroup015	Known (defined by ICTV)	Picorna	picorna	Supergroup015--picorna_marine_ORF9_SRR8820918_k99_10950_flag1_multi15_len1465	Supergroup015_sp_8046	487	223-487	265	Supergroup015--picorna_marine_SRR8820918_k99_10950_flag1_multi15_len1465	1465
Supergroup015	Known (defined by ICTV)	Picorna	picorna	Supergroup015--picorna_marine_ORF3_SRR8820918_k99_11126_flag1_multi13_len1297	Supergroup015_sp_5337	432	280-432	153	Supergroup015--picorna_marine_SRR8820918_k99_11126_flag1_multi13_len1297	1297
Supergroup015	Known (defined by ICTV)	Picorna	picorna	Supergroup015--picorna_marine_ORF56_SRR8820918_k99_11812_flag1_multi13_len4378	Supergroup015_sp_3925	1459	1255-1459	205	Supergroup015--picorna_marine_SRR8820918_k99_11812_flag1_multi13_len4378	4378
Supergroup015	Known (defined by ICTV)	Picorna	picorna	Supergroup015--picorna_marine_ORF1_SRR8820918_k99_11965_flag1_multi11_len2419	Supergroup015_sp_4366	625	242-546	305	Supergroup015--picorna_marine_SRR8820918_k99_11965_flag1_multi11_len2419	2419
Supergroup015	Known (defined by ICTV)	Picorna	picorna	Supergroup015--picorna_marine_ORF33_SRR8820918_k99_12348_flag1_multi7_len1746	Supergroup015_sp_18160	378	170-378	209	Supergroup015--picorna_marine_SRR8820918_k99_12348_flag1_multi7_len1746	1746
Supergroup015	Known (defined by ICTV)	Picorna	picorna	Supergroup015--picorna_marine_ORF15_SRR8820918_k99_12420_flag1_multi36_len2492	Supergroup015_sp_5948	830	700-830	131	Supergroup015--picorna_marine_SRR8820918_k99_12420_flag1_multi36_len2492	2492
Supergroup015	Known (defined by ICTV)	Picorna	picorna	Supergroup015--picorna_marine_ORF155_SRR8820918_k99_13213_flag1_multi18_len8423	Supergroup015_sp_10180	2006	1654-1951	298	Supergroup015--picorna_marine_SRR8820918_k99_13213_flag1_multi18_len8423	8423
Supergroup015	Known (defined by ICTV)	Picorna	picorna	Supergroup015--picorna_marine_ORF1_SRR8820918_k99_13978_flag1_multi17_len1936	Supergroup015_sp_1223	358	2-290	289	Supergroup015--picorna_marine_SRR8820918_k99_13978_flag1_multi17_len1936	1936
Supergroup015	Known (defined by ICTV)	Picorna	picorna	Supergroup015--picorna_marine_ORF44_SRR8820918_k99_16041_flag1_multi6_len2125	Supergroup015_sp_16845	707	450-707	258	Supergroup015--picorna_marine_SRR8820918_k99_16041_flag1_multi6_len2125	2125
Supergroup015	Known (defined by ICTV)	Picorna	picorna	Supergroup015--picorna_marine_ORF14_SRR8820918_k99_16346_flag1_multi6_len1716	Supergroup015_sp_12043	571	217-512	296	Supergroup015--picorna_marine_SRR8820918_k99_16346_flag1_multi6_len1716	1716
Supergroup015	Known (defined by ICTV)	Picorna	picorna	Supergroup015--picorna_marine_ORF1_SRR8820918_k99_16943_flag1_multi6_len1082	Supergroup015_sp_5332	360	225-360	136	Supergroup015--picorna_marine_SRR8820918_k99_16943_flag1_multi6_len1082	1082
Supergroup015	Known (defined by ICTV)	Picorna	picorna	Supergroup015--picorna_marine_ORF1_SRR8820918_k99_16950_flag1_multi7_len2990	Supergroup015_sp_12874	863	492-786	295	Supergroup015--picorna_marine_SRR8820918_k99_16950_flag1_multi7_len2990	2990
Supergroup015	Known (defined by ICTV)	Picorna	picorna	Supergroup015--picorna_marine_ORF4_SRR8820918_k99_18102_flag1_multi5_len1539	Supergroup015_sp_9137	512	318-512	195	Supergroup015--picorna_marine_SRR8820918_k99_18102_flag1_multi5_len1539	1539
Supergroup015	Known (defined by ICTV)	Picorna	picorna	Supergroup015--picorna_marine_ORF20_SRR8820918_k99_19021_flag1_multi5_len1032	Supergroup015_sp_19270	343	188-343	156	Supergroup015--picorna_marine_SRR8820918_k99_19021_flag1_multi5_len1032	1032
Supergroup015	Known (defined by ICTV)	Picorna	picorna	Supergroup015--picorna_marine_ORF1_SRR8820918_k99_19031_flag1_multi10_len1135	Supergroup015_sp_3593	348	2-242	241	Supergroup015--picorna_marine_SRR8820918_k99_19031_flag1_multi10_len1135	1135
Supergroup015	Known (defined by ICTV)	Picorna	picorna	Supergroup015--picorna_marine_ORF1_SRR8820918_k99_21129_flag1_multi9_len926	Supergroup015_sp_16141	308	2-277	276	Supergroup015--picorna_marine_SRR8820918_k99_21129_flag1_multi9_len926	926
Supergroup015	Known (defined by ICTV)	Picorna	picorna	Supergroup015--picorna_marine_ORF13_SRR8820918_k99_21283_flag1_multi7_len2123	Supergroup015_sp_11135	707	443-706	264	Supergroup015--picorna_marine_SRR8820918_k99_21283_flag1_multi7_len2123	2123
Supergroup015	Known (defined by ICTV)	Picorna	picorna	Supergroup015--picorna_marine_ORF25_SRR8820918_k99_21334_flag1_multi7_len1397	Supergroup015_sp_12087	465	2-268	267	Supergroup015--picorna_marine_SRR8820918_k99_21334_flag1_multi7_len1397	1397
Supergroup015	Known (defined by ICTV)	Picorna	picorna	Supergroup015--picorna_marine_ORF120_SRR8820918_k99_25196_flag1_multi25_len9136	Supergroup015_sp_7978	1883	1516-1815	300	Supergroup015--picorna_marine_SRR8820918_k99_25196_flag1_multi25_len9136	9136
Supergroup015	Known (defined by ICTV)	Picorna	picorna	Supergroup015--picorna_marine_ORF26_SRR8820918_k99_25655_flag1_multi52_len5333	Supergroup015_sp_7963	1728	1415-1714	300	Supergroup015--picorna_marine_SRR8820918_k99_25655_flag1_multi52_len5333	5333
Supergroup015	Known (defined by ICTV)	Picorna	picorna	Supergroup015--picorna_marine_ORF4_SRR8820918_k99_25749_flag1_multi97_len5594	Supergroup015_sp_12859	1532	1279-1532	254	Supergroup015--picorna_marine_SRR8820918_k99_25749_flag1_multi97_len5594	5594
Supergroup015	Known (defined by ICTV)	Picorna	picorna	Supergroup015--picorna_marine_ORF104_SRR8820918_k99_28526_flag1_multi41_len7169	Supergroup015_sp_5941	2135	1531-1832	302	Supergroup015--picorna_marine_SRR8820918_k99_28526_flag1_multi41_len7169	7169
Supergroup015	Known (defined by ICTV)	Picorna	picorna	Supergroup015--picorna_marine_ORF73_SRR8820918_k99_2977_flag1_multi20_len8317	Supergroup015_sp_13507	1648	1302-1595	294	Supergroup015--picorna_marine_SRR8820918_k99_2977_flag1_multi20_len8317	8317
Supergroup015	Known (defined by ICTV)	Picorna	picorna	Supergroup015--picorna_marine_ORF104_SRR8820918_k99_3268_flag1_multi30_len8535	Supergroup015_sp_14311	1720	1371-1662	292	Supergroup015--picorna_marine_SRR8820918_k99_3268_flag1_multi30_len8535	8535
Supergroup015	Known (defined by ICTV)	Picorna	picorna	Supergroup015--picorna_marine_ORF19_SRR8820918_k99_33867_flag1_multi9_len1590	Supergroup015_sp_6852	530	215-515	301	Supergroup015--picorna_marine_SRR8820918_k99_33867_flag1_multi9_len1590	1590
Supergroup015	Known (defined by ICTV)	Picorna	picorna	Supergroup015--picorna_marine_ORF54_SRR8820918_k99_34164_flag1_multi47_len9413	Supergroup015_sp_14633	1679	1309-1599	291	Supergroup015--picorna_marine_SRR8820918_k99_34164_flag1_multi47_len9413	9413
Supergroup015	Known (defined by ICTV)	Picorna	picorna	Supergroup015--picorna_marine_ORF4_SRR8820918_k99_35996_flag1_multi5_len1547	Supergroup015_sp_8010	514	385-510	126	Supergroup015--picorna_marine_SRR8820918_k99_35996_flag1_multi5_len1547	1547
Supergroup015	Known (defined by ICTV)	Picorna	picorna	Supergroup015--picorna_marine_ORF14_SRR8820918_k99_36671_flag1_multi40_len2314	Supergroup015_sp_5666	309	2-253	252	Supergroup015--picorna_marine_SRR8820918_k99_36671_flag1_multi40_len2314	2314
Supergroup015	Known (defined by ICTV)	Picorna	picorna	Supergroup015--picorna_marine_ORF6_SRR8820918_k99_3758_flag1_multi6_len1267	Supergroup015_sp_2190	314	2-258	257	Supergroup015--picorna_marine_SRR8820918_k99_3758_flag1_multi6_len1267	1267
Supergroup015	Known (defined by ICTV)	Picorna	picorna	Supergroup015--picorna_marine_ORF110_SRR8820918_k99_37679_flag1_multi175_len8937	Supergroup015_sp_13968	1674	1312-1604	293	Supergroup015--picorna_marine_SRR8820918_k99_37679_flag1_multi175_len8937	8937
Supergroup015	Known (defined by ICTV)	Picorna	picorna	Supergroup015--picorna_marine_ORF1_SRR8820918_k99_3812_flag1_multi156_len3146	Supergroup015_sp_12844	553	207-501	295	Supergroup015--picorna_marine_SRR8820918_k99_3812_flag1_multi156_len3146	3146
Supergroup015	Known (defined by ICTV)	Picorna	picorna	Supergroup015--picorna_marine_ORF2_SRR8820918_k99_3878_flag1_multi4_len1067	Supergroup015_sp_17178	355	108-355	248	Supergroup015--picorna_marine_SRR8820918_k99_3878_flag1_multi4_len1067	1067
Supergroup015	Known (defined by ICTV)	Picorna	picorna	Supergroup015--picorna_marine_ORF23_SRR8820918_k99_38852_flag1_multi10_len1493	Supergroup015_sp_15082	386	15-303	289	Supergroup015--picorna_marine_SRR8820918_k99_38852_flag1_multi10_len1493	1493
Supergroup015	Known (defined by ICTV)	Picorna	picorna	Supergroup015--picorna_marine_ORF54_SRR8820918_k99_40281_flag1_multi13_len6210	Supergroup015_sp_4788	2034	582-885	304	Supergroup015--picorna_marine_SRR8820918_k99_40281_flag1_multi13_len6210	6210
Supergroup015	Known (defined by ICTV)	Picorna	picorna	Supergroup015--picorna_marine_ORF86_SRR8820918_k99_41393_flag1_multi128_len6695	Supergroup015_sp_11150	2036	1460-1756	297	Supergroup015--picorna_marine_SRR8820918_k99_41393_flag1_multi128_len6695	6695
Supergroup015	Known (defined by ICTV)	Picorna	picorna	Supergroup015--picorna_marine_ORF49_SRR8820918_k99_41414_flag1_multi10_len3039	Supergroup015_sp_10163	540	188-485	298	Supergroup015--picorna_marine_SRR8820918_k99_41414_flag1_multi10_len3039	3039
Supergroup015	Known (defined by ICTV)	Picorna	picorna	Supergroup015--picorna_marine_ORF185_SRR8820918_k99_42071_flag1_multi26_len8564	Supergroup015_sp_1015	2816	1672-1991	320	Supergroup015--picorna_marine_SRR8820918_k99_42071_flag1_multi26_len8564	8564
Supergroup015	Known (defined by ICTV)	Picorna	picorna	Supergroup015--picorna_marine_ORF28_SRR8820918_k99_4547_flag1_multi6_len1602	Supergroup015_sp_9075	347	2-291	290	Supergroup015--picorna_marine_SRR8820918_k99_4547_flag1_multi6_len1602	1602
Supergroup015	Known (defined by ICTV)	Picorna	picorna	Supergroup015--picorna_marine_ORF25_SRR8820918_k99_4751_flag1_multi7_len2160	Supergroup015_sp_7974	720	2-275	274	Supergroup015--picorna_marine_SRR8820918_k99_4751_flag1_multi7_len2160	2160
Supergroup015	Known (defined by ICTV)	Picorna	picorna	Supergroup015--picorna_marine_ORF33_SRR8820918_k99_4825_flag1_multi6_len1500	Supergroup015_sp_4800	499	77-380	304	Supergroup015--picorna_marine_SRR8820918_k99_4825_flag1_multi6_len1500	1500
Supergroup015	Known (defined by ICTV)	Picorna	picorna	Supergroup015--picorna_marine_ORF1_SRR8820918_k99_48306_flag1_multi6_len1048	Supergroup015_sp_8021	349	83-349	267	Supergroup015--picorna_marine_SRR8820918_k99_48306_flag1_multi6_len1048	1048
Supergroup015	Known (defined by ICTV)	Picorna	picorna	Supergroup015--picorna_marine_ORF44_SRR8820918_k99_48709_flag1_multi101_len8729	Supergroup015_sp_7966	1737	1355-1654	300	Supergroup015--picorna_marine_SRR8820918_k99_48709_flag1_multi101_len8729	8729
Supergroup015	Known (defined by ICTV)	Picorna	picorna	Supergroup015--picorna_marine_ORF120_SRR8820918_k99_48876_flag1_multi15_len9359	Supergroup015_sp_14312	1690	1330-1621	292	Supergroup015--picorna_marine_SRR8820918_k99_48876_flag1_multi15_len9359	9359
Supergroup015	Known (defined by ICTV)	Picorna	picorna	Supergroup015--picorna_marine_ORF1_SRR8820918_k99_48939_flag1_multi12_len4195	Supergroup015_sp_6897	1398	2-290	289	Supergroup015--picorna_marine_SRR8820918_k99_48939_flag1_multi12_len4195	4195
Supergroup015	Known (defined by ICTV)	Picorna	picorna	Supergroup015--picorna_marine_ORF1_SRR8820918_k99_48967_flag1_multi33_len2498	Supergroup015_sp_7998	406	47-346	300	Supergroup015--picorna_marine_SRR8820918_k99_48967_flag1_multi33_len2498	2498
Supergroup015	Known (defined by ICTV)	Picorna	picorna	Supergroup015--picorna_marine_ORF194_SRR8820918_k99_50278_flag1_multi107_len9026	Supergroup015_sp_12860	1766	1418-1712	295	Supergroup015--picorna_marine_SRR8820918_k99_50278_flag1_multi107_len9026	9026
Supergroup015	Known (defined by ICTV)	Picorna	picorna	Supergroup015--picorna_marine_ORF68_SRR8820918_k99_50557_flag1_multi10_len5597	Supergroup015_sp_2392	1687	1369-1678	310	Supergroup015--picorna_marine_SRR8820918_k99_50557_flag1_multi10_len5597	5597
Supergroup015	Known (defined by ICTV)	Picorna	picorna	Supergroup015--picorna_marine_ORF38_SRR8820918_k99_50956_flag1_multi18_len3286	Supergroup015_sp_5948	939	581-882	302	Supergroup015--picorna_marine_SRR8820918_k99_50956_flag1_multi18_len3286	3286
Supergroup015	Known (defined by ICTV)	Picorna	picorna	Supergroup015--picorna_marine_ORF162_SRR8820918_k99_51434_flag1_multi69_len7784	Supergroup015_sp_8590	1662	1282-1580	299	Supergroup015--picorna_marine_SRR8820918_k99_51434_flag1_multi69_len7784	7784
Supergroup015	Known (defined by ICTV)	Picorna	picorna	Supergroup015--picorna_marine_ORF30_SRR8820918_k99_51486_flag1_multi21_len8285	Supergroup015_sp_9088	1575	1162-1460	299	Supergroup015--picorna_marine_SRR8820918_k99_51486_flag1_multi21_len8285	8285
Supergroup015	Known (defined by ICTV)	Picorna	picorna	Supergroup015--picorna_marine_ORF191_SRR8820918_k99_51620_flag1_multi32_len9160	Supergroup015_sp_12045	1712	1360-1655	296	Supergroup015--picorna_marine_SRR8820918_k99_51620_flag1_multi32_len9160	9160
Supergroup015	Known (defined by ICTV)	Picorna	picorna	Supergroup015--picorna_marine_ORF1_SRR8820918_k99_52081_flag1_multi9_len5023	Supergroup015_sp_12062	1674	1166-1461	296	Supergroup015--picorna_marine_SRR8820918_k99_52081_flag1_multi9_len5023	5023
Supergroup015	Known (defined by ICTV)	Picorna	picorna	Supergroup015--picorna_marine_ORF53_SRR8820918_k99_54488_flag1_multi9_len4136	Supergroup015_sp_11137	1378	1162-1378	217	Supergroup015--picorna_marine_SRR8820918_k99_54488_flag1_multi9_len4136	4136
Supergroup015	Known (defined by ICTV)	Picorna	picorna	Supergroup015--picorna_marine_ORF62_SRR8820918_k99_54895_flag1_multi12_len8448	Supergroup015_sp_6010	2748	1188-1489	302	Supergroup015--picorna_marine_SRR8820918_k99_54895_flag1_multi12_len8448	8448
Supergroup015	Known (defined by ICTV)	Picorna	picorna	Supergroup015--picorna_marine_ORF1_SRR8820918_k99_56110_flag1_multi4_len1040	Supergroup015_sp_3269	346	2-278	277	Supergroup015--picorna_marine_SRR8820918_k99_56110_flag1_multi4_len1040	1040
Supergroup015	Known (defined by ICTV)	Picorna	picorna	Supergroup015--picorna_marine_ORF37_SRR8820918_k99_56568_flag1_multi20_len2020	Supergroup015_sp_12848	672	504-672	169	Supergroup015--picorna_marine_SRR8820918_k99_56568_flag1_multi20_len2020	2020
Supergroup015	Known (defined by ICTV)	Picorna	picorna	Supergroup015--picorna_marine_ORF19_SRR8820918_k99_56836_flag1_multi6_len2090	Supergroup015_sp_5977	696	380-680	301	Supergroup015--picorna_marine_SRR8820918_k99_56836_flag1_multi6_len2090	2090
Supergroup015	Known (defined by ICTV)	Picorna	picorna	Supergroup015--picorna_marine_ORF38_SRR8820918_k99_57736_flag1_multi5_len2248	Supergroup015_sp_7979	705	328-627	300	Supergroup015--picorna_marine_SRR8820918_k99_57736_flag1_multi5_len2248	2248
Supergroup015	Known (defined by ICTV)	Picorna	picorna	Supergroup015--picorna_marine_ORF1_SRR8820918_k99_58374_flag1_multi1312_len6512	Supergroup015_sp_11145	1600	1228-1524	297	Supergroup015--picorna_marine_SRR8820918_k99_58374_flag1_multi1312_len6512	6512
Supergroup015	Known (defined by ICTV)	Picorna	picorna	Supergroup015--picorna_marine_ORF154_SRR8820918_k99_58774_flag1_multi43_len9117	Supergroup015_sp_8562	1744	1390-1688	299	Supergroup015--picorna_marine_SRR8820918_k99_58774_flag1_multi43_len9117	9117
Supergroup015	Known (defined by ICTV)	Picorna	picorna	Supergroup015--picorna_marine_ORF154_SRR8820918_k99_59377_flag1_multi13_len8373	Supergroup015_sp_10234	2616	1262-1558	297	Supergroup015--picorna_marine_SRR8820918_k99_59377_flag1_multi13_len8373	8373
Supergroup015	Known (defined by ICTV)	Picorna	picorna	Supergroup015--picorna_marine_ORF19_SRR8820918_k99_59670_flag1_multi11_len3599	Supergroup015_sp_8012	1199	567-866	300	Supergroup015--picorna_marine_SRR8820918_k99_59670_flag1_multi11_len3599	3599
Supergroup015	Known (defined by ICTV)	Picorna	picorna	Supergroup015--picorna_marine_ORF71_SRR8820918_k99_59678_flag1_multi14_len5358	Supergroup015_sp_14314	850	494-785	292	Supergroup015--picorna_marine_SRR8820918_k99_59678_flag1_multi14_len5358	5358
Supergroup015	Known (defined by ICTV)	Picorna	picorna	Supergroup015--picorna_marine_ORF35_SRR8820918_k99_60796_flag1_multi6_len2785	Supergroup015_sp_6896	928	651-928	278	Supergroup015--picorna_marine_SRR8820918_k99_60796_flag1_multi6_len2785	2785
Supergroup015	Known (defined by ICTV)	Picorna	picorna	Supergroup015--picorna_marine_ORF16_SRR8820918_k99_61398_flag1_multi66_len1166	Supergroup015_sp_3602	388	46-352	307	Supergroup015--picorna_marine_SRR8820918_k99_61398_flag1_multi66_len1166	1166
Supergroup015	Known (defined by ICTV)	Picorna	picorna	Supergroup015--picorna_marine_ORF50_SRR8820918_k99_61793_flag1_multi33_len8674	Supergroup015_sp_12024	1717	1358-1653	296	Supergroup015--picorna_marine_SRR8820918_k99_61793_flag1_multi33_len8674	8674
Supergroup015	Known (defined by ICTV)	Picorna	picorna	Supergroup015--picorna_marine_ORF156_SRR8820918_k99_62403_flag1_multi29_len8714	Supergroup015_sp_6005	1692	1327-1627	301	Supergroup015--picorna_marine_SRR8820918_k99_62403_flag1_multi29_len8714	8714
Supergroup015	Known (defined by ICTV)	Picorna	picorna	Supergroup015--picorna_marine_ORF4_SRR8820918_k99_62824_flag1_multi6_len1706	Supergroup015_sp_13532	568	380-568	189	Supergroup015--picorna_marine_SRR8820918_k99_62824_flag1_multi6_len1706	1706
Supergroup015	Known (defined by ICTV)	Picorna	picorna	Supergroup015--picorna_marine_ORF35_SRR8820918_k99_62915_flag1_multi228_len9064	Supergroup015_sp_11123	1759	1403-1699	297	Supergroup015--picorna_marine_SRR8820918_k99_62915_flag1_multi228_len9064	9064
Supergroup015	Known (defined by ICTV)	Picorna	picorna	Supergroup015--picorna_marine_ORF4_SRR8820918_k99_63111_flag1_multi3_len941	Supergroup015_sp_5308	313	83-313	231	Supergroup015--picorna_marine_SRR8820918_k99_63111_flag1_multi3_len941	941
Supergroup015	Known (defined by ICTV)	Picorna	picorna	Supergroup015--picorna_marine_ORF19_SRR8820918_k99_65214_flag1_multi3_len983	Supergroup015_sp_17177	327	2-249	248	Supergroup015--picorna_marine_SRR8820918_k99_65214_flag1_multi3_len983	983
Supergroup015	Known (defined by ICTV)	Picorna	picorna	Supergroup015--picorna_marine_ORF17_SRR8820918_k99_65582_flag1_multi6_len1184	Supergroup015_sp_11146	394	180-394	215	Supergroup015--picorna_marine_SRR8820918_k99_65582_flag1_multi6_len1184	1184
Supergroup015	Known (defined by ICTV)	Picorna	picorna	Supergroup015--picorna_marine_ORF27_SRR8820918_k99_66447_flag1_multi10_len1897	Supergroup015_sp_12029	632	445-632	188	Supergroup015--picorna_marine_SRR8820918_k99_66447_flag1_multi10_len1897	1897
Supergroup015	Known (defined by ICTV)	Picorna	picorna	Supergroup015--picorna_marine_ORF153_SRR8820918_k99_67846_flag1_multi21_len8847	Supergroup015_sp_13510	1620	1250-1543	294	Supergroup015--picorna_marine_SRR8820918_k99_67846_flag1_multi21_len8847	8847
Supergroup015	Known (defined by ICTV)	Picorna	picorna	Supergroup015--picorna_marine_ORF8_SRR8820918_k99_67892_flag1_multi6_len2322	Supergroup015_sp_508	773	453-772	320	Supergroup015--picorna_marine_SRR8820918_k99_67892_flag1_multi6_len2322	2322
Supergroup015	Known (defined by ICTV)	Picorna	picorna	Supergroup015--picorna_marine_ORF1_SRR8820918_k99_68071_flag1_multi4_len1326	Supergroup015_sp_16999	305	2-233	232	Supergroup015--picorna_marine_SRR8820918_k99_68071_flag1_multi4_len1326	1326
Supergroup015	Known (defined by ICTV)	Picorna	picorna	Supergroup015--picorna_marine_ORF20_SRR8820918_k99_68798_flag1_multi19_len1634	Supergroup015_sp_12848	324	2-145	144	Supergroup015--picorna_marine_SRR8820918_k99_68798_flag1_multi19_len1634	1634
Supergroup015	Known (defined by ICTV)	Picorna	picorna	Supergroup015--picorna_marine_ORF66_SRR8820918_k99_70265_flag1_multi41_len2922	Supergroup015_sp_13984	973	289-581	293	Supergroup015--picorna_marine_SRR8820918_k99_70265_flag1_multi41_len2922	2922
Supergroup015	Known (defined by ICTV)	Picorna	picorna	Supergroup015--picorna_marine_ORF4_SRR8820918_k99_70472_flag1_multi118_len8865	Supergroup015_sp_10153	1623	1254-1551	298	Supergroup015--picorna_marine_SRR8820918_k99_70472_flag1_multi118_len8865	8865
Supergroup015	Known (defined by ICTV)	Picorna	picorna	Supergroup015--picorna_marine_ORF31_SRR8820918_k99_71007_flag1_multi148_len5358	Supergroup015_sp_7963	1728	1415-1714	300	Supergroup015--picorna_marine_SRR8820918_k99_71007_flag1_multi148_len5358	5358
Supergroup015	Known (defined by ICTV)	Picorna	picorna	Supergroup015--picorna_marine_ORF13_SRR8820918_k99_71038_flag1_multi11_len3301	Supergroup015_sp_6875	667	295-595	301	Supergroup015--picorna_marine_SRR8820918_k99_71038_flag1_multi11_len3301	3301
Supergroup015	Known (defined by ICTV)	Picorna	picorna	Supergroup015--picorna_marine_ORF11_SRR8820918_k99_72073_flag1_multi7_len1412	Supergroup015_sp_13970	470	148-440	293	Supergroup015--picorna_marine_SRR8820918_k99_72073_flag1_multi7_len1412	1412
Supergroup015	Known (defined by ICTV)	Picorna	picorna	Supergroup015--picorna_marine_ORF110_SRR8820918_k99_72884_flag1_multi20_len6315	Supergroup015_sp_13505	1724	1373-1665	293	Supergroup015--picorna_marine_SRR8820918_k99_72884_flag1_multi20_len6315	6315
Supergroup015	Known (defined by ICTV)	Picorna	picorna	Supergroup015--picorna_marine_ORF162_SRR8820918_k99_72981_flag1_multi14_len8371	Supergroup015_sp_10166	1661	1299-1596	298	Supergroup015--picorna_marine_SRR8820918_k99_72981_flag1_multi14_len8371	8371
Supergroup015	Known (defined by ICTV)	Picorna	picorna	Supergroup015--picorna_marine_ORF16_SRR8820918_k99_73689_flag1_multi45_len5534	Supergroup015_sp_13259	1450	1086-1379	294	Supergroup015--picorna_marine_SRR8820918_k99_73689_flag1_multi45_len5534	5534
Supergroup015	Known (defined by ICTV)	Picorna	picorna	Supergroup015--picorna_marine_ORF32_SRR8820918_k99_8649_flag1_multi62_len1986	Supergroup015_sp_5743	398	34-334	301	Supergroup015--picorna_marine_SRR8820918_k99_8649_flag1_multi62_len1986	1986
Supergroup015	Known (defined by ICTV)	Picorna	picorna	Supergroup015--picorna_marine_ORF1_SRR8820918_k99_8918_flag1_multi14_len1354	Supergroup015_sp_19451	332	2-137	136	Supergroup015--picorna_marine_SRR8820918_k99_8918_flag1_multi14_len1354	1354
Supergroup015	Known (defined by ICTV)	Picorna	picorna	Supergroup015--picorna_marine_ORF139_SRR8820918_k99_9003_flag1_multi98_len8373	Supergroup015_sp_5944	1655	1285-1586	302	Supergroup015--picorna_marine_SRR8820918_k99_9003_flag1_multi98_len8373	8373
Supergroup015	Known (defined by ICTV)	Picorna	picorna	Supergroup015--picorna_marine_ORF9_SRR8820918_k99_9728_flag1_multi5_len1242	Supergroup015_sp_9098	413	116-412	297	Supergroup015--picorna_marine_SRR8820918_k99_9728_flag1_multi5_len1242	1242
Supergroup015	Known (defined by ICTV)	Picorna	picorna	Supergroup015--picorna_marine_ORF3_SRR8820932_k99_10599_flag1_multi7_len2080	Supergroup015_sp_10160	693	191-488	298	Supergroup015--picorna_marine_SRR8820932_k99_10599_flag1_multi7_len2080	2080
Supergroup015	Known (defined by ICTV)	Picorna	picorna	Supergroup015--picorna_marine_ORF14_SRR8820932_k99_13502_flag1_multi6_len938	Supergroup015_sp_11129	312	176-312	137	Supergroup015--picorna_marine_SRR8820932_k99_13502_flag1_multi6_len938	938
Supergroup015	Known (defined by ICTV)	Picorna	picorna	Supergroup015--picorna_marine_ORF1_SRR8820932_k99_16441_flag1_multi6_len1185	Supergroup015_sp_17880	394	174-394	221	Supergroup015--picorna_marine_SRR8820932_k99_16441_flag1_multi6_len1185	1185
Supergroup015	Known (defined by ICTV)	Picorna	picorna	Supergroup015--picorna_marine_ORF1_SRR8820932_k99_16870_flag1_multi7_len1328	Supergroup015_sp_10246	442	147-441	295	Supergroup015--picorna_marine_SRR8820932_k99_16870_flag1_multi7_len1328	1328
Supergroup015	Known (defined by ICTV)	Picorna	picorna	Supergroup015--picorna_marine_ORF19_SRR8820932_k99_17357_flag1_multi13_len1663	Supergroup015_sp_5948	340	2-283	282	Supergroup015--picorna_marine_SRR8820932_k99_17357_flag1_multi13_len1663	1663
Supergroup015	Known (defined by ICTV)	Picorna	picorna	Supergroup015--picorna_marine_ORF7_SRR8820932_k99_17671_flag1_multi6_len1382	Supergroup015_sp_19645	460	320-460	141	Supergroup015--picorna_marine_SRR8820932_k99_17671_flag1_multi6_len1382	1382
Supergroup015	Known (defined by ICTV)	Picorna	picorna	Supergroup015--picorna_marine_ORF16_SRR8820932_k99_1806_flag1_multi7_len907	Supergroup015_sp_17873	301	80-301	222	Supergroup015--picorna_marine_SRR8820932_k99_1806_flag1_multi7_len907	907
Supergroup015	Known (defined by ICTV)	Picorna	picorna	Supergroup015--picorna_marine_ORF121_SRR8820932_k99_20464_flag1_multi133_len9340	Supergroup015_sp_12030	1730	1374-1669	296	Supergroup015--picorna_marine_SRR8820932_k99_20464_flag1_multi133_len9340	9340
Supergroup015	Known (defined by ICTV)	Picorna	picorna	Supergroup015--picorna_marine_ORF43_SRR8820932_k99_20626_flag1_multi213_len3068	Supergroup015_sp_4600	1022	676-978	303	Supergroup015--picorna_marine_SRR8820932_k99_20626_flag1_multi213_len3068	3068
Supergroup015	Known (defined by ICTV)	Picorna	picorna	Supergroup015--picorna_marine_ORF27_SRR8820932_k99_21395_flag1_multi7_len1043	Supergroup015_sp_16143	347	2-277	276	Supergroup015--picorna_marine_SRR8820932_k99_21395_flag1_multi7_len1043	1043
Supergroup015	Known (defined by ICTV)	Picorna	picorna	Supergroup015--picorna_marine_ORF1_SRR8820932_k99_22440_flag1_multi17_len3922	Supergroup015_sp_7431	602	236-535	300	Supergroup015--picorna_marine_SRR8820932_k99_22440_flag1_multi17_len3922	3922
Supergroup015	Known (defined by ICTV)	Picorna	picorna	Supergroup015--picorna_marine_ORF114_SRR8820932_k99_24601_flag1_multi47_len8267	Supergroup015_sp_1996	1815	1446-1758	313	Supergroup015--picorna_marine_SRR8820932_k99_24601_flag1_multi47_len8267	8267
Supergroup015	Known (defined by ICTV)	Picorna	picorna	Supergroup015--picorna_marine_ORF98_SRR8820932_k99_24868_flag1_multi16_len5280	Supergroup015_sp_1223	995	610-927	318	Supergroup015--picorna_marine_SRR8820932_k99_24868_flag1_multi16_len5280	5280
Supergroup015	Known (defined by ICTV)	Picorna	picorna	Supergroup015--picorna_marine_ORF70_SRR8820932_k99_25896_flag1_multi46_len9292	Supergroup015_sp_2648	3041	1353-1662	310	Supergroup015--picorna_marine_SRR8820932_k99_25896_flag1_multi46_len9292	9292
Supergroup015	Known (defined by ICTV)	Picorna	picorna	Supergroup015--picorna_marine_ORF1_SRR8820932_k99_26162_flag1_multi9_len3347	Supergroup015_sp_3265	543	3-293	291	Supergroup015--picorna_marine_SRR8820932_k99_26162_flag1_multi9_len3347	3347
Supergroup015	Known (defined by ICTV)	Picorna	picorna	Supergroup015--picorna_marine_ORF117_SRR8820932_k99_26966_flag1_multi40_len8403	Supergroup015_sp_2380	1753	1383-1693	311	Supergroup015--picorna_marine_SRR8820932_k99_26966_flag1_multi40_len8403	8403
Supergroup015	Known (defined by ICTV)	Picorna	picorna	Supergroup015--picorna_marine_ORF30_SRR8820932_k99_29306_flag1_multi39_len4602	Supergroup015_sp_3600	813	452-758	307	Supergroup015--picorna_marine_SRR8820932_k99_29306_flag1_multi39_len4602	4602
Supergroup015	Known (defined by ICTV)	Picorna	picorna	Supergroup015--picorna_marine_ORF1_SRR8820932_k99_29408_flag1_multi16_len2832	Supergroup015_sp_6895	859	490-790	301	Supergroup015--picorna_marine_SRR8820932_k99_29408_flag1_multi16_len2832	2832
Supergroup015	Known (defined by ICTV)	Picorna	picorna	Supergroup015--picorna_marine_ORF84_SRR8820932_k99_29464_flag1_multi14_len6663	Supergroup015_sp_5302	1096	607-909	303	Supergroup015--picorna_marine_SRR8820932_k99_29464_flag1_multi14_len6663	6663
Supergroup015	Known (defined by ICTV)	Picorna	picorna	Supergroup015--picorna_marine_ORF1_SRR8820932_k99_29631_flag1_multi41_len5157	Supergroup015_sp_12844	1483	1137-1431	295	Supergroup015--picorna_marine_SRR8820932_k99_29631_flag1_multi41_len5157	5157
Supergroup015	Known (defined by ICTV)	Picorna	picorna	Supergroup015--picorna_marine_ORF17_SRR8820932_k99_30413_flag1_multi8_len1829	Supergroup015_sp_3592	381	13-319	307	Supergroup015--picorna_marine_SRR8820932_k99_30413_flag1_multi8_len1829	1829
Supergroup015	Known (defined by ICTV)	Picorna	picorna	Supergroup015--picorna_marine_ORF4_SRR8820932_k99_32371_flag1_multi11_len5292	Supergroup015_sp_6854	1609	1295-1595	301	Supergroup015--picorna_marine_SRR8820932_k99_32371_flag1_multi11_len5292	5292
Supergroup015	Known (defined by ICTV)	Picorna	picorna	Supergroup015--picorna_marine_ORF3_SRR8820932_k99_3252_flag1_multi8_len2201	Supergroup015_sp_5904	733	493-733	241	Supergroup015--picorna_marine_SRR8820932_k99_3252_flag1_multi8_len2201	2201
Supergroup015	Known (defined by ICTV)	Picorna	picorna	Supergroup015--picorna_marine_ORF28_SRR8820932_k99_33383_flag1_multi11_len1118	Supergroup015_sp_6877	356	2-297	296	Supergroup015--picorna_marine_SRR8820932_k99_33383_flag1_multi11_len1118	1118
Supergroup015	Known (defined by ICTV)	Picorna	picorna	Supergroup015--picorna_marine_ORF99_SRR8820932_k99_33803_flag1_multi8_len4403	Supergroup015_sp_3937	1467	1118-1423	306	Supergroup015--picorna_marine_SRR8820932_k99_33803_flag1_multi8_len4403	4403
Supergroup015	Known (defined by ICTV)	Picorna	picorna	Supergroup015--picorna_marine_ORF25_SRR8820932_k99_34416_flag1_multi10_len1339	Supergroup015_sp_9127	364	2-291	290	Supergroup015--picorna_marine_SRR8820932_k99_34416_flag1_multi10_len1339	1339
Supergroup015	Known (defined by ICTV)	Picorna	picorna	Supergroup015--picorna_marine_ORF2_SRR8820932_k99_3558_flag1_multi273_len7104	Supergroup015_sp_9107	1662	1282-1580	299	Supergroup015--picorna_marine_SRR8820932_k99_3558_flag1_multi273_len7104	7104
Supergroup015	Known (defined by ICTV)	Picorna	picorna	Supergroup015--picorna_marine_ORF20_SRR8820932_k99_36656_flag1_multi25_len1391	Supergroup015_sp_5743	398	34-334	301	Supergroup015--picorna_marine_SRR8820932_k99_36656_flag1_multi25_len1391	1391
Supergroup015	Known (defined by ICTV)	Picorna	picorna	Supergroup015--picorna_marine_ORF107_SRR8820932_k99_36773_flag1_multi49_len8279	Supergroup015_sp_10153	1623	1254-1551	298	Supergroup015--picorna_marine_SRR8820932_k99_36773_flag1_multi49_len8279	8279
Supergroup015	Known (defined by ICTV)	Picorna	picorna	Supergroup015--picorna_marine_ORF122_SRR8820932_k99_37213_flag1_multi25_len8831	Supergroup015_sp_9087	1719	1349-1647	299	Supergroup015--picorna_marine_SRR8820932_k99_37213_flag1_multi25_len8831	8831
Supergroup015	Known (defined by ICTV)	Picorna	picorna	Supergroup015--picorna_marine_ORF228_SRR8820932_k99_38962_flag1_multi43_len10153	Supergroup015_sp_5984	3016	1466-1767	302	Supergroup015--picorna_marine_SRR8820932_k99_38962_flag1_multi43_len10153	10153
Supergroup015	Known (defined by ICTV)	Picorna	picorna	Supergroup015--picorna_marine_ORF1_SRR8820932_k99_39367_flag1_multi15_len5633	Supergroup015_sp_3925	829	438-743	306	Supergroup015--picorna_marine_SRR8820932_k99_39367_flag1_multi15_len5633	5633
Supergroup015	Known (defined by ICTV)	Picorna	picorna	Supergroup015--picorna_marine_ORF34_SRR8820932_k99_39799_flag1_multi8_len2948	Supergroup015_sp_9127	982	818-982	165	Supergroup015--picorna_marine_SRR8820932_k99_39799_flag1_multi8_len2948	2948
Supergroup015	Known (defined by ICTV)	Picorna	picorna	Supergroup015--picorna_marine_ORF186_SRR8820932_k99_41958_flag1_multi266_len9325	Supergroup015_sp_5970	1807	1211-1512	302	Supergroup015--picorna_marine_SRR8820932_k99_41958_flag1_multi266_len9325	9325
Supergroup015	Known (defined by ICTV)	Picorna	picorna	Supergroup015--picorna_marine_ORF1_SRR8820932_k99_42872_flag1_multi8_len3370	Supergroup015_sp_8025	626	271-570	300	Supergroup015--picorna_marine_SRR8820932_k99_42872_flag1_multi8_len3370	3370
Supergroup015	Known (defined by ICTV)	Picorna	picorna	Supergroup015--picorna_marine_ORF5_SRR8820932_k99_43149_flag1_multi7_len2517	Supergroup015_sp_10240	362	26-323	298	Supergroup015--picorna_marine_SRR8820932_k99_43149_flag1_multi7_len2517	2517
Supergroup015	Known (defined by ICTV)	Picorna	picorna	Supergroup015--picorna_marine_ORF8_SRR8820932_k99_43555_flag1_multi8_len1525	Supergroup015_sp_9115	340	2-251	250	Supergroup015--picorna_marine_SRR8820932_k99_43555_flag1_multi8_len1525	1525
Supergroup015	Known (defined by ICTV)	Picorna	picorna	Supergroup015--picorna_marine_ORF21_SRR8820932_k99_45134_flag1_multi28_len1160	Supergroup015_sp_7503	386	74-373	300	Supergroup015--picorna_marine_SRR8820932_k99_45134_flag1_multi28_len1160	1160
Supergroup015	Known (defined by ICTV)	Picorna	picorna	Supergroup015--picorna_marine_ORF19_SRR8820932_k99_48564_flag1_multi12_len1889	Supergroup015_sp_466	629	401-629	229	Supergroup015--picorna_marine_SRR8820932_k99_48564_flag1_multi12_len1889	1889
Supergroup015	Known (defined by ICTV)	Picorna	picorna	Supergroup015--picorna_marine_ORF41_SRR8820932_k99_48809_flag1_multi25_len3097	Supergroup015_sp_13506	630	280-573	294	Supergroup015--picorna_marine_SRR8820932_k99_48809_flag1_multi25_len3097	3097
Supergroup015	Known (defined by ICTV)	Picorna	picorna	Supergroup015--picorna_marine_ORF44_SRR8820932_k99_49421_flag1_multi15_len2544	Supergroup015_sp_3261	812	414-721	308	Supergroup015--picorna_marine_SRR8820932_k99_49421_flag1_multi15_len2544	2544
Supergroup015	Known (defined by ICTV)	Picorna	picorna	Supergroup015--picorna_marine_ORF14_SRR8820932_k99_6581_flag1_multi17_len1782	Supergroup015_sp_6878	570	211-511	301	Supergroup015--picorna_marine_SRR8820932_k99_6581_flag1_multi17_len1782	1782
Supergroup015	Known (defined by ICTV)	Picorna	picorna	Supergroup015--picorna_marine_ORF14_SRR8820932_k99_7835_flag1_multi12_len8071	Supergroup015_sp_5958	1592	1233-1534	302	Supergroup015--picorna_marine_SRR8820932_k99_7835_flag1_multi12_len8071	8071
Supergroup015	Known (defined by ICTV)	Picorna	picorna	Supergroup015--picorna_marine_ORF43_SRR8820932_k99_9823_flag1_multi5_len2078	Supergroup015_sp_233	692	97-434	338	Supergroup015--picorna_marine_SRR8820932_k99_9823_flag1_multi5_len2078	2078
Supergroup015	Known (defined by ICTV)	Picorna	picorna	Supergroup015--picorna_marine_ORF14_SRR8820970_k99_1185_flag1_multi18_len2132	Supergroup015_sp_5743	648	284-584	301	Supergroup015--picorna_marine_SRR8820970_k99_1185_flag1_multi18_len2132	2132
Supergroup015	Known (defined by ICTV)	Picorna	picorna	Supergroup015--picorna_marine_ORF135_SRR8820970_k99_14541_flag1_multi18_len9155	Supergroup015_sp_12852	1794	1263-1557	295	Supergroup015--picorna_marine_SRR8820970_k99_14541_flag1_multi18_len9155	9155
Supergroup015	Known (defined by ICTV)	Picorna	picorna	Supergroup015--picorna_marine_ORF1_SRR8820970_k99_15059_flag1_multi14_len3104	Supergroup015_sp_6878	999	640-939	300	Supergroup015--picorna_marine_SRR8820970_k99_15059_flag1_multi14_len3104	3104
Supergroup015	Known (defined by ICTV)	Picorna	picorna	Supergroup015--picorna_marine_ORF12_SRR8820970_k99_15632_flag1_multi16_len5037	Supergroup015_sp_5302	1591	1184-1486	303	Supergroup015--picorna_marine_SRR8820970_k99_15632_flag1_multi16_len5037	5037
Supergroup015	Known (defined by ICTV)	Picorna	picorna	Supergroup015--picorna_marine_ORF129_SRR8820970_k99_16926_flag1_multi25_len9002	Supergroup015_sp_1223	1651	1266-1583	318	Supergroup015--picorna_marine_SRR8820970_k99_16926_flag1_multi25_len9002	9002
Supergroup015	Known (defined by ICTV)	Picorna	picorna	Supergroup015--picorna_marine_ORF43_SRR8820970_k99_18327_flag1_multi363_len3068	Supergroup015_sp_4600	1022	676-978	303	Supergroup015--picorna_marine_SRR8820970_k99_18327_flag1_multi363_len3068	3068
Supergroup015	Known (defined by ICTV)	Picorna	picorna	Supergroup015--picorna_marine_ORF6_SRR8820970_k99_18419_flag1_multi11_len1425	Supergroup015_sp_2648	474	2-286	285	Supergroup015--picorna_marine_SRR8820970_k99_18419_flag1_multi11_len1425	1425
Supergroup015	Known (defined by ICTV)	Picorna	picorna	Supergroup015--picorna_marine_ORF90_SRR8820970_k99_18653_flag1_multi36_len6145	Supergroup015_sp_6877	959	600-899	300	Supergroup015--picorna_marine_SRR8820970_k99_18653_flag1_multi36_len6145	6145
Supergroup015	Known (defined by ICTV)	Picorna	picorna	Supergroup015--picorna_marine_ORF45_SRR8820970_k99_21463_flag1_multi21_len4554	Supergroup015_sp_2199	1246	680-991	312	Supergroup015--picorna_marine_SRR8820970_k99_21463_flag1_multi21_len4554	4554
Supergroup015	Known (defined by ICTV)	Picorna	picorna	Supergroup015--picorna_marine_ORF31_SRR8820970_k99_2220_flag1_multi22_len3723	Supergroup015_sp_12073	686	336-631	296	Supergroup015--picorna_marine_SRR8820970_k99_2220_flag1_multi22_len3723	3723
Supergroup015	Known (defined by ICTV)	Picorna	picorna	Supergroup015--picorna_marine_ORF55_SRR8820970_k99_22363_flag1_multi211_len8724	Supergroup015_sp_12844	1778	1432-1726	295	Supergroup015--picorna_marine_SRR8820970_k99_22363_flag1_multi211_len8724	8724
Supergroup015	Known (defined by ICTV)	Picorna	picorna	Supergroup015--picorna_marine_ORF24_SRR8820970_k99_23984_flag1_multi9_len1633	Supergroup015_sp_5948	332	2-275	274	Supergroup015--picorna_marine_SRR8820970_k99_23984_flag1_multi9_len1633	1633
Supergroup015	Known (defined by ICTV)	Picorna	picorna	Supergroup015--picorna_marine_ORF20_SRR8820970_k99_24417_flag1_multi15_len1751	Supergroup015_sp_3279	319	2-260	259	Supergroup015--picorna_marine_SRR8820970_k99_24417_flag1_multi15_len1751	1751
Supergroup015	Known (defined by ICTV)	Picorna	picorna	Supergroup015--picorna_marine_ORF1_SRR8820970_k99_24788_flag1_multi21_len3095	Supergroup015_sp_10210	1004	630-927	298	Supergroup015--picorna_marine_SRR8820970_k99_24788_flag1_multi21_len3095	3095
Supergroup015	Known (defined by ICTV)	Picorna	picorna	Supergroup015--picorna_marine_ORF13_SRR8820970_k99_29072_flag1_multi6_len1910	Supergroup015_sp_10183	636	312-609	298	Supergroup015--picorna_marine_SRR8820970_k99_29072_flag1_multi6_len1910	1910
Supergroup015	Known (defined by ICTV)	Picorna	picorna	Supergroup015--picorna_marine_ORF1_SRR8820970_k99_33977_flag1_multi10_len2023	Supergroup015_sp_10160	674	184-481	298	Supergroup015--picorna_marine_SRR8820970_k99_33977_flag1_multi10_len2023	2023
Supergroup015	Known (defined by ICTV)	Picorna	picorna	Supergroup015--picorna_marine_ORF16_SRR8820970_k99_35339_flag1_multi28_len4318	Supergroup015_sp_13506	629	279-572	294	Supergroup015--picorna_marine_SRR8820970_k99_35339_flag1_multi28_len4318	4318
Supergroup015	Known (defined by ICTV)	Picorna	picorna	Supergroup015--picorna_marine_ORF13_SRR8820970_k99_36123_flag1_multi10_len6580	Supergroup015_sp_5958	1572	1213-1514	302	Supergroup015--picorna_marine_SRR8820970_k99_36123_flag1_multi10_len6580	6580
Supergroup015	Known (defined by ICTV)	Picorna	picorna	Supergroup015--picorna_marine_ORF58_SRR8820970_k99_36779_flag1_multi9_len2711	Supergroup015_sp_3614	875	484-790	307	Supergroup015--picorna_marine_SRR8820970_k99_36779_flag1_multi9_len2711	2711
Supergroup015	Known (defined by ICTV)	Picorna	picorna	Supergroup015--picorna_marine_ORF147_SRR8820970_k99_37461_flag1_multi124_len8480	Supergroup015_sp_3600	1767	1406-1712	307	Supergroup015--picorna_marine_SRR8820970_k99_37461_flag1_multi124_len8480	8480
Supergroup015	Known (defined by ICTV)	Picorna	picorna	Supergroup015--picorna_marine_ORF1_SRR8820970_k99_38330_flag1_multi296_len4359	Supergroup015_sp_9107	833	453-751	299	Supergroup015--picorna_marine_SRR8820970_k99_38330_flag1_multi296_len4359	4359
Supergroup015	Known (defined by ICTV)	Picorna	picorna	Supergroup015--picorna_marine_ORF5_SRR8820970_k99_39753_flag1_multi5_len1272	Supergroup015_sp_8025	375	20-319	300	Supergroup015--picorna_marine_SRR8820970_k99_39753_flag1_multi5_len1272	1272
Supergroup015	Known (defined by ICTV)	Picorna	picorna	Supergroup015--picorna_marine_ORF1_SRR8820970_k99_41183_flag1_multi9_len4469	Supergroup015_sp_9074	1489	219-517	299	Supergroup015--picorna_marine_SRR8820970_k99_41183_flag1_multi9_len4469	4469
Supergroup015	Known (defined by ICTV)	Picorna	picorna	Supergroup015--picorna_marine_ORF70_SRR8820970_k99_41940_flag1_multi21_len4131	Supergroup015_sp_1996	596	227-539	313	Supergroup015--picorna_marine_SRR8820970_k99_41940_flag1_multi21_len4131	4131
Supergroup015	Known (defined by ICTV)	Picorna	picorna	Supergroup015--picorna_marine_ORF19_SRR8820970_k99_42711_flag1_multi14_len5934	Supergroup015_sp_12041	959	602-897	296	Supergroup015--picorna_marine_SRR8820970_k99_42711_flag1_multi14_len5934	5934
Supergroup015	Known (defined by ICTV)	Picorna	picorna	Supergroup015--picorna_marine_ORF27_SRR8820970_k99_43351_flag1_multi15_len1507	Supergroup015_sp_18188	501	294-501	208	Supergroup015--picorna_marine_SRR8820970_k99_43351_flag1_multi15_len1507	1507
Supergroup015	Known (defined by ICTV)	Picorna	picorna	Supergroup015--picorna_marine_ORF22_SRR8820970_k99_43835_flag1_multi6_len1061	Supergroup015_sp_11136	353	221-353	133	Supergroup015--picorna_marine_SRR8820970_k99_43835_flag1_multi6_len1061	1061
Supergroup015	Known (defined by ICTV)	Picorna	picorna	Supergroup015--picorna_marine_ORF17_SRR8820970_k99_44670_flag1_multi4_len1100	Supergroup015_sp_5975	366	82-366	285	Supergroup015--picorna_marine_SRR8820970_k99_44670_flag1_multi4_len1100	1100
Supergroup015	Known (defined by ICTV)	Picorna	picorna	Supergroup015--picorna_marine_ORF28_SRR8820970_k99_45033_flag1_multi6_len1421	Supergroup015_sp_2657	473	212-473	262	Supergroup015--picorna_marine_SRR8820970_k99_45033_flag1_multi6_len1421	1421
Supergroup015	Known (defined by ICTV)	Picorna	picorna	Supergroup015--picorna_marine_ORF91_SRR8820970_k99_46310_flag1_multi19_len4705	Supergroup015_sp_7431	548	182-481	300	Supergroup015--picorna_marine_SRR8820970_k99_46310_flag1_multi19_len4705	4705
Supergroup015	Known (defined by ICTV)	Picorna	picorna	Supergroup015--picorna_marine_ORF1_SRR8820970_k99_47998_flag1_multi34_len4817	Supergroup015_sp_6895	460	91-391	301	Supergroup015--picorna_marine_SRR8820970_k99_47998_flag1_multi34_len4817	4817
Supergroup015	Known (defined by ICTV)	Picorna	picorna	Supergroup015--picorna_marine_ORF109_SRR8820970_k99_4855_flag1_multi15_len6068	Supergroup015_sp_466	1670	1277-1607	331	Supergroup015--picorna_marine_SRR8820970_k99_4855_flag1_multi15_len6068	6068
Supergroup015	Known (defined by ICTV)	Picorna	picorna	Supergroup015--picorna_marine_ORF115_SRR8820970_k99_49338_flag1_multi48_len8831	Supergroup015_sp_10153	1623	1254-1551	298	Supergroup015--picorna_marine_SRR8820970_k99_49338_flag1_multi48_len8831	8831
Supergroup015	Known (defined by ICTV)	Picorna	picorna	Supergroup015--picorna_marine_ORF23_SRR8820970_k99_53050_flag1_multi19_len1909	Supergroup015_sp_3925	636	432-636	205	Supergroup015--picorna_marine_SRR8820970_k99_53050_flag1_multi19_len1909	1909
Supergroup015	Known (defined by ICTV)	Picorna	picorna	Supergroup015--picorna_marine_ORF34_SRR8820970_k99_54031_flag1_multi8_len2291	Supergroup015_sp_7989	704	331-630	300	Supergroup015--picorna_marine_SRR8820970_k99_54031_flag1_multi8_len2291	2291
Supergroup015	Known (defined by ICTV)	Picorna	picorna	Supergroup015--picorna_marine_ORF149_SRR8820970_k99_54701_flag1_multi260_len9362	Supergroup015_sp_12030	1730	1374-1669	296	Supergroup015--picorna_marine_SRR8820970_k99_54701_flag1_multi260_len9362	9362
Supergroup015	Known (defined by ICTV)	Picorna	picorna	Supergroup015--picorna_marine_ORF10_SRR8820970_k99_57418_flag1_multi11_len2487	Supergroup015_sp_3592	828	635-827	193	Supergroup015--picorna_marine_SRR8820970_k99_57418_flag1_multi11_len2487	2487
Supergroup015	Known (defined by ICTV)	Picorna	picorna	Supergroup015--picorna_marine_ORF63_SRR8820970_k99_57459_flag1_multi15_len5244	Supergroup015_sp_3261	715	317-624	308	Supergroup015--picorna_marine_SRR8820970_k99_57459_flag1_multi15_len5244	5244
Supergroup015	Known (defined by ICTV)	Picorna	picorna	Supergroup015--picorna_marine_ORF195_SRR8820970_k99_57916_flag1_multi30_len9657	Supergroup015_sp_8040	1676	1291-1589	299	Supergroup015--picorna_marine_SRR8820970_k99_57916_flag1_multi30_len9657	9657
Supergroup015	Known (defined by ICTV)	Picorna	picorna	Supergroup015--picorna_marine_ORF13_SRR8820970_k99_60598_flag1_multi8_len969	Supergroup015_sp_18945	322	153-322	170	Supergroup015--picorna_marine_SRR8820970_k99_60598_flag1_multi8_len969	969
Supergroup015	Known (defined by ICTV)	Picorna	picorna	Supergroup015--picorna_marine_ORF39_SRR8820970_k99_61692_flag1_multi46_len8916	Supergroup015_sp_6911	2966	1628-1928	301	Supergroup015--picorna_marine_SRR8820970_k99_61692_flag1_multi46_len8916	8916
Supergroup015	Known (defined by ICTV)	Picorna	picorna	Supergroup015--picorna_marine_ORF19_SRR8820970_k99_8659_flag1_multi4_len1437	Supergroup015_sp_3593	479	95-401	307	Supergroup015--picorna_marine_SRR8820970_k99_8659_flag1_multi4_len1437	1437
Supergroup015	Known (defined by ICTV)	Picorna	picorna	Supergroup015--picorna_marine_ORF90_SRR8820970_k99_8697_flag1_multi28_len5746	Supergroup015_sp_7503	1623	1311-1610	300	Supergroup015--picorna_marine_SRR8820970_k99_8697_flag1_multi28_len5746	5746
Supergroup015	Known (defined by ICTV)	Picorna	picorna	Supergroup015--picorna_marine_ORF121_SRR8820972_k99_10750_flag1_multi266_len9377	Supergroup015_sp_12030	1730	1374-1669	296	Supergroup015--picorna_marine_SRR8820972_k99_10750_flag1_multi266_len9377	9377
Supergroup015	Known (defined by ICTV)	Picorna	picorna	Supergroup015--picorna_marine_ORF17_SRR8820972_k99_11133_flag1_multi7_len1224	Supergroup015_sp_18657	408	223-408	186	Supergroup015--picorna_marine_SRR8820972_k99_11133_flag1_multi7_len1224	1224
Supergroup015	Known (defined by ICTV)	Picorna	picorna	Supergroup015--picorna_marine_ORF55_SRR8820972_k99_1128_flag1_multi10_len3947	Supergroup015_sp_2657	693	328-637	310	Supergroup015--picorna_marine_SRR8820972_k99_1128_flag1_multi10_len3947	3947
Supergroup015	Known (defined by ICTV)	Picorna	picorna	Supergroup015--picorna_marine_ORF121_SRR8820972_k99_15090_flag1_multi22_len8517	Supergroup015_sp_6847	1620	1244-1544	301	Supergroup015--picorna_marine_SRR8820972_k99_15090_flag1_multi22_len8517	8517
Supergroup015	Known (defined by ICTV)	Picorna	picorna	Supergroup015--picorna_marine_ORF17_SRR8820972_k99_15226_flag1_multi267_len1242	Supergroup015_sp_5743	398	34-334	301	Supergroup015--picorna_marine_SRR8820972_k99_15226_flag1_multi267_len1242	1242
Supergroup015	Known (defined by ICTV)	Picorna	picorna	Supergroup015--picorna_marine_ORF17_SRR8820972_k99_15687_flag1_multi7_len1111	Supergroup015_sp_2938	369	109-368	260	Supergroup015--picorna_marine_SRR8820972_k99_15687_flag1_multi7_len1111	1111
Supergroup015	Known (defined by ICTV)	Picorna	picorna	Supergroup015--picorna_marine_ORF1_SRR8820972_k99_1601_flag1_multi15_len2077	Supergroup015_sp_5625	411	40-341	302	Supergroup015--picorna_marine_SRR8820972_k99_1601_flag1_multi15_len2077	2077
Supergroup015	Known (defined by ICTV)	Picorna	picorna	Supergroup015--picorna_marine_ORF1_SRR8820972_k99_1650_flag1_multi7_len2632	Supergroup015_sp_7998	877	612-876	265	Supergroup015--picorna_marine_SRR8820972_k99_1650_flag1_multi7_len2632	2632
Supergroup015	Known (defined by ICTV)	Picorna	picorna	Supergroup015--picorna_marine_ORF1_SRR8820972_k99_16592_flag1_multi183_len3688	Supergroup015_sp_1996	486	117-429	313	Supergroup015--picorna_marine_SRR8820972_k99_16592_flag1_multi183_len3688	3688
Supergroup015	Known (defined by ICTV)	Picorna	picorna	Supergroup015--picorna_marine_ORF15_SRR8820972_k99_19893_flag1_multi8_len1397	Supergroup015_sp_5954	407	45-346	302	Supergroup015--picorna_marine_SRR8820972_k99_19893_flag1_multi8_len1397	1397
Supergroup015	Known (defined by ICTV)	Picorna	picorna	Supergroup015--picorna_marine_ORF136_SRR8820972_k99_21348_flag1_multi39_len7592	Supergroup015_sp_2648	2199	1429-1738	310	Supergroup015--picorna_marine_SRR8820972_k99_21348_flag1_multi39_len7592	7592
Supergroup015	Known (defined by ICTV)	Picorna	picorna	Supergroup015--picorna_marine_ORF1_SRR8820972_k99_22701_flag1_multi8_len1071	Supergroup015_sp_5311	357	106-357	252	Supergroup015--picorna_marine_SRR8820972_k99_22701_flag1_multi8_len1071	1071
Supergroup015	Known (defined by ICTV)	Picorna	picorna	Supergroup015--picorna_marine_ORF165_SRR8820972_k99_24093_flag1_multi15_len8838	Supergroup015_sp_5965	2930	1452-1753	302	Supergroup015--picorna_marine_SRR8820972_k99_24093_flag1_multi15_len8838	8838
Supergroup015	Known (defined by ICTV)	Picorna	picorna	Supergroup015--picorna_marine_ORF74_SRR8820972_k99_24602_flag1_multi21_len4753	Supergroup015_sp_8010	586	227-525	299	Supergroup015--picorna_marine_SRR8820972_k99_24602_flag1_multi21_len4753	4753
Supergroup015	Known (defined by ICTV)	Picorna	picorna	Supergroup015--picorna_marine_ORF10_SRR8820972_k99_25250_flag1_multi10_len2720	Supergroup015_sp_12843	589	211-505	295	Supergroup015--picorna_marine_SRR8820972_k99_25250_flag1_multi10_len2720	2720
Supergroup015	Known (defined by ICTV)	Picorna	picorna	Supergroup015--picorna_marine_ORF120_SRR8820972_k99_25652_flag1_multi95_len5692	Supergroup015_sp_12844	1778	1432-1726	295	Supergroup015--picorna_marine_SRR8820972_k99_25652_flag1_multi95_len5692	5692
Supergroup015	Known (defined by ICTV)	Picorna	picorna	Supergroup015--picorna_marine_ORF62_SRR8820972_k99_25757_flag1_multi14_len3120	Supergroup015_sp_9127	1039	871-1035	165	Supergroup015--picorna_marine_SRR8820972_k99_25757_flag1_multi14_len3120	3120
Supergroup015	Known (defined by ICTV)	Picorna	picorna	Supergroup015--picorna_marine_ORF1_SRR8820972_k99_25765_flag1_multi25_len2671	Supergroup015_sp_6895	422	53-353	301	Supergroup015--picorna_marine_SRR8820972_k99_25765_flag1_multi25_len2671	2671
Supergroup015	Known (defined by ICTV)	Picorna	picorna	Supergroup015--picorna_marine_ORF10_SRR8820972_k99_26109_flag1_multi9_len2881	Supergroup015_sp_8562	907	553-851	299	Supergroup015--picorna_marine_SRR8820972_k99_26109_flag1_multi9_len2881	2881
Supergroup015	Known (defined by ICTV)	Picorna	picorna	Supergroup015--picorna_marine_ORF19_SRR8820972_k99_26456_flag1_multi45_len1663	Supergroup015_sp_5948	340	2-283	282	Supergroup015--picorna_marine_SRR8820972_k99_26456_flag1_multi45_len1663	1663
Supergroup015	Known (defined by ICTV)	Picorna	picorna	Supergroup015--picorna_marine_ORF106_SRR8820972_k99_29074_flag1_multi34_len7547	Supergroup015_sp_2380	1572	1202-1512	311	Supergroup015--picorna_marine_SRR8820972_k99_29074_flag1_multi34_len7547	7547
Supergroup015	Known (defined by ICTV)	Picorna	picorna	Supergroup015--picorna_marine_ORF105_SRR8820972_k99_32020_flag1_multi31_len6415	Supergroup015_sp_5302	1673	1184-1486	303	Supergroup015--picorna_marine_SRR8820972_k99_32020_flag1_multi31_len6415	6415
Supergroup015	Known (defined by ICTV)	Picorna	picorna	Supergroup015--picorna_marine_ORF1_SRR8820972_k99_33058_flag1_multi5_len1040	Supergroup015_sp_3265	346	2-284	283	Supergroup015--picorna_marine_SRR8820972_k99_33058_flag1_multi5_len1040	1040
Supergroup015	Known (defined by ICTV)	Picorna	picorna	Supergroup015--picorna_marine_ORF21_SRR8820972_k99_34565_flag1_multi8_len1166	Supergroup015_sp_16046	337	2-279	278	Supergroup015--picorna_marine_SRR8820972_k99_34565_flag1_multi8_len1166	1166
Supergroup015	Known (defined by ICTV)	Picorna	picorna	Supergroup015--picorna_marine_ORF15_SRR8820972_k99_35569_flag1_multi10_len3745	Supergroup015_sp_12079	1248	2-192	191	Supergroup015--picorna_marine_SRR8820972_k99_35569_flag1_multi10_len3745	3745
Supergroup015	Known (defined by ICTV)	Picorna	picorna	Supergroup015--picorna_marine_ORF88_SRR8820972_k99_35626_flag1_multi20_len6359	Supergroup015_sp_1598	2103	930-1244	315	Supergroup015--picorna_marine_SRR8820972_k99_35626_flag1_multi20_len6359	6359
Supergroup015	Known (defined by ICTV)	Picorna	picorna	Supergroup015--picorna_marine_ORF81_SRR8820972_k99_35924_flag1_multi858_len5472	Supergroup015_sp_9107	1204	824-1122	299	Supergroup015--picorna_marine_SRR8820972_k99_35924_flag1_multi858_len5472	5472
Supergroup015	Known (defined by ICTV)	Picorna	picorna	Supergroup015--picorna_marine_ORF36_SRR8820972_k99_36984_flag1_multi7_len1466	Supergroup015_sp_10246	391	264-391	128	Supergroup015--picorna_marine_SRR8820972_k99_36984_flag1_multi7_len1466	1466
Supergroup015	Known (defined by ICTV)	Picorna	picorna	Supergroup015--picorna_marine_ORF91_SRR8820972_k99_37000_flag1_multi25_len6690	Supergroup015_sp_3279	1604	1238-1545	308	Supergroup015--picorna_marine_SRR8820972_k99_37000_flag1_multi25_len6690	6690
Supergroup015	Known (defined by ICTV)	Picorna	picorna	Supergroup015--picorna_marine_ORF28_SRR8820972_k99_37221_flag1_multi8_len1813	Supergroup015_sp_5955	604	431-601	171	Supergroup015--picorna_marine_SRR8820972_k99_37221_flag1_multi8_len1813	1813
Supergroup015	Known (defined by ICTV)	Picorna	picorna	Supergroup015--picorna_marine_ORF35_SRR8820972_k99_37665_flag1_multi16_len2489	Supergroup015_sp_9074	829	5-276	272	Supergroup015--picorna_marine_SRR8820972_k99_37665_flag1_multi16_len2489	2489
Supergroup015	Known (defined by ICTV)	Picorna	picorna	Supergroup015--picorna_marine_ORF5_SRR8820972_k99_37937_flag1_multi5_len1789	Supergroup015_sp_4806	596	164-467	304	Supergroup015--picorna_marine_SRR8820972_k99_37937_flag1_multi5_len1789	1789
Supergroup015	Known (defined by ICTV)	Picorna	picorna	Supergroup015--picorna_marine_ORF43_SRR8820972_k99_38076_flag1_multi475_len3068	Supergroup015_sp_4600	1022	676-978	303	Supergroup015--picorna_marine_SRR8820972_k99_38076_flag1_multi475_len3068	3068
Supergroup015	Known (defined by ICTV)	Picorna	picorna	Supergroup015--picorna_marine_ORF3_SRR8820972_k99_38890_flag1_multi10_len1491	Supergroup015_sp_12067	496	92-387	296	Supergroup015--picorna_marine_SRR8820972_k99_38890_flag1_multi10_len1491	1491
Supergroup015	Known (defined by ICTV)	Picorna	picorna	Supergroup015--picorna_marine_ORF156_SRR8820972_k99_39680_flag1_multi34_len7726	Supergroup015_sp_14327	1740	1371-1661	291	Supergroup015--picorna_marine_SRR8820972_k99_39680_flag1_multi34_len7726	7726
Supergroup015	Known (defined by ICTV)	Picorna	picorna	Supergroup015--picorna_marine_ORF82_SRR8820972_k99_41209_flag1_multi89_len5898	Supergroup015_sp_3600	982	621-927	307	Supergroup015--picorna_marine_SRR8820972_k99_41209_flag1_multi89_len5898	5898
Supergroup015	Known (defined by ICTV)	Picorna	picorna	Supergroup015--picorna_marine_ORF155_SRR8820972_k99_41740_flag1_multi33_len7802	Supergroup015_sp_13506	1625	1275-1568	294	Supergroup015--picorna_marine_SRR8820972_k99_41740_flag1_multi33_len7802	7802
Supergroup015	Known (defined by ICTV)	Picorna	picorna	Supergroup015--picorna_marine_ORF43_SRR8820972_k99_41920_flag1_multi11_len2791	Supergroup015_sp_1328	930	688-930	243	Supergroup015--picorna_marine_SRR8820972_k99_41920_flag1_multi11_len2791	2791
Supergroup015	Known (defined by ICTV)	Picorna	picorna	Supergroup015--picorna_marine_ORF16_SRR8820972_k99_43970_flag1_multi6_len1102	Supergroup015_sp_5994	366	104-366	263	Supergroup015--picorna_marine_SRR8820972_k99_43970_flag1_multi6_len1102	1102
Supergroup015	Known (defined by ICTV)	Picorna	picorna	Supergroup015--picorna_marine_ORF1_SRR8820972_k99_44022_flag1_multi8_len2661	Supergroup015_sp_1604	858	491-797	307	Supergroup015--picorna_marine_SRR8820972_k99_44022_flag1_multi8_len2661	2661
Supergroup015	Known (defined by ICTV)	Picorna	picorna	Supergroup015--picorna_marine_ORF4_SRR8820972_k99_44236_flag1_multi23_len6613	Supergroup015_sp_6878	1950	1591-1890	300	Supergroup015--picorna_marine_SRR8820972_k99_44236_flag1_multi23_len6613	6613
Supergroup015	Known (defined by ICTV)	Picorna	picorna	Supergroup015--picorna_marine_ORF96_SRR8820972_k99_44816_flag1_multi42_len8346	Supergroup015_sp_11136	2708	2315-2611	297	Supergroup015--picorna_marine_SRR8820972_k99_44816_flag1_multi42_len8346	8346
Supergroup015	Known (defined by ICTV)	Picorna	picorna	Supergroup015--picorna_marine_ORF21_SRR8820972_k99_44845_flag1_multi5_len1166	Supergroup015_sp_3941	388	183-384	202	Supergroup015--picorna_marine_SRR8820972_k99_44845_flag1_multi5_len1166	1166
Supergroup015	Known (defined by ICTV)	Picorna	picorna	Supergroup015--picorna_marine_ORF103_SRR8820972_k99_4532_flag1_multi23_len8670	Supergroup015_sp_1223	1651	1266-1583	318	Supergroup015--picorna_marine_SRR8820972_k99_4532_flag1_multi23_len8670	8670
Supergroup015	Known (defined by ICTV)	Picorna	picorna	Supergroup015--picorna_marine_ORF3_SRR8820972_k99_45329_flag1_multi8_len1151	Supergroup015_sp_11148	383	223-383	161	Supergroup015--picorna_marine_SRR8820972_k99_45329_flag1_multi8_len1151	1151
Supergroup015	Known (defined by ICTV)	Picorna	picorna	Supergroup015--picorna_marine_ORF123_SRR8820972_k99_46854_flag1_multi162_len9231	Supergroup015_sp_7503	1692	1311-1610	300	Supergroup015--picorna_marine_SRR8820972_k99_46854_flag1_multi162_len9231	9231
Supergroup015	Known (defined by ICTV)	Picorna	picorna	Supergroup015--picorna_marine_ORF1_SRR8820972_k99_47409_flag1_multi26_len7870	Supergroup015_sp_3261	1589	1191-1497	307	Supergroup015--picorna_marine_SRR8820972_k99_47409_flag1_multi26_len7870	7870
Supergroup015	Known (defined by ICTV)	Picorna	picorna	Supergroup015--picorna_marine_ORF4_SRR8820972_k99_48028_flag1_multi16_len1335	Supergroup015_sp_466	444	249-444	196	Supergroup015--picorna_marine_SRR8820972_k99_48028_flag1_multi16_len1335	1335
Supergroup015	Known (defined by ICTV)	Picorna	picorna	Supergroup015--picorna_marine_ORF46_SRR8820972_k99_49334_flag1_multi13_len2482	Supergroup015_sp_6877	827	503-802	300	Supergroup015--picorna_marine_SRR8820972_k99_49334_flag1_multi13_len2482	2482
Supergroup015	Known (defined by ICTV)	Picorna	picorna	Supergroup015--picorna_marine_ORF4_SRR8820972_k99_49480_flag1_multi194_len8839	Supergroup015_sp_10153	1623	1254-1551	298	Supergroup015--picorna_marine_SRR8820972_k99_49480_flag1_multi194_len8839	8839
Supergroup015	Known (defined by ICTV)	Picorna	picorna	Supergroup015--picorna_marine_ORF16_SRR8820972_k99_50177_flag1_multi12_len1011	Supergroup015_sp_7431	336	17-316	300	Supergroup015--picorna_marine_SRR8820972_k99_50177_flag1_multi12_len1011	1011
Supergroup015	Known (defined by ICTV)	Picorna	picorna	Supergroup015--picorna_marine_ORF70_SRR8820972_k99_52614_flag1_multi16_len5031	Supergroup015_sp_12032	1304	950-1245	296	Supergroup015--picorna_marine_SRR8820972_k99_52614_flag1_multi16_len5031	5031
Supergroup015	Known (defined by ICTV)	Picorna	picorna	Supergroup015--picorna_marine_ORF1_SRR8820972_k99_55171_flag1_multi7_len1049	Supergroup015_sp_8673	349	165-349	185	Supergroup015--picorna_marine_SRR8820972_k99_55171_flag1_multi7_len1049	1049
Supergroup015	Known (defined by ICTV)	Picorna	picorna	Supergroup015--picorna_marine_ORF65_SRR8820972_k99_55535_flag1_multi28_len3517	Supergroup015_sp_6039	790	418-718	301	Supergroup015--picorna_marine_SRR8820972_k99_55535_flag1_multi28_len3517	3517
Supergroup015	Known (defined by ICTV)	Picorna	picorna	Supergroup015--picorna_marine_ORF23_SRR8820972_k99_55663_flag1_multi12_len1330	Supergroup015_sp_5947	306	2-231	230	Supergroup015--picorna_marine_SRR8820972_k99_55663_flag1_multi12_len1330	1330
Supergroup015	Known (defined by ICTV)	Picorna	picorna	Supergroup015--picorna_marine_ORF19_SRR8820972_k99_56745_flag1_multi10_len1286	Supergroup015_sp_12073	428	127-421	295	Supergroup015--picorna_marine_SRR8820972_k99_56745_flag1_multi10_len1286	1286
Supergroup015	Known (defined by ICTV)	Picorna	picorna	Supergroup015--picorna_marine_ORF9_SRR8820972_k99_56936_flag1_multi7_len1613	Supergroup015_sp_12900	537	243-537	295	Supergroup015--picorna_marine_SRR8820972_k99_56936_flag1_multi7_len1613	1613
Supergroup015	Known (defined by ICTV)	Picorna	picorna	Supergroup015--picorna_marine_ORF43_SRR8820972_k99_57710_flag1_multi12_len4508	Supergroup015_sp_4368	457	15-319	305	Supergroup015--picorna_marine_SRR8820972_k99_57710_flag1_multi12_len4508	4508
Supergroup015	Known (defined by ICTV)	Picorna	picorna	Supergroup015--picorna_marine_ORF37_SRR8820972_k99_5777_flag1_multi11_len2803	Supergroup015_sp_12887	934	619-913	295	Supergroup015--picorna_marine_SRR8820972_k99_5777_flag1_multi11_len2803	2803
Supergroup015	Known (defined by ICTV)	Picorna	picorna	Supergroup015--picorna_marine_ORF18_SRR8820972_k99_57824_flag1_multi5_len1240	Supergroup015_sp_14644	413	2-181	180	Supergroup015--picorna_marine_SRR8820972_k99_57824_flag1_multi5_len1240	1240
Supergroup015	Known (defined by ICTV)	Picorna	picorna	Supergroup015--picorna_marine_ORF146_SRR8820972_k99_58355_flag1_multi52_len8933	Supergroup015_sp_5904	1593	1228-1528	301	Supergroup015--picorna_marine_SRR8820972_k99_58355_flag1_multi52_len8933	8933
Supergroup015	Known (defined by ICTV)	Picorna	picorna	Supergroup015--picorna_marine_ORF89_SRR8820972_k99_58589_flag1_multi11_len4458	Supergroup015_sp_2118	1485	1273-1475	203	Supergroup015--picorna_marine_SRR8820972_k99_58589_flag1_multi11_len4458	4458
Supergroup015	Known (defined by ICTV)	Picorna	picorna	Supergroup015--picorna_marine_ORF44_SRR8820972_k99_58869_flag1_multi11_len3403	Supergroup015_sp_16245	334	2-270	269	Supergroup015--picorna_marine_SRR8820972_k99_58869_flag1_multi11_len3403	3403
Supergroup015	Known (defined by ICTV)	Picorna	picorna	Supergroup015--picorna_marine_ORF27_SRR8820972_k99_59849_flag1_multi6_len1624	Supergroup015_sp_552	536	102-430	329	Supergroup015--picorna_marine_SRR8820972_k99_59849_flag1_multi6_len1624	1624
Supergroup015	Known (defined by ICTV)	Picorna	picorna	Supergroup015--picorna_marine_ORF91_SRR8820972_k99_59996_flag1_multi35_len5511	Supergroup015_sp_12040	1540	1335-1540	206	Supergroup015--picorna_marine_SRR8820972_k99_59996_flag1_multi35_len5511	5511
Supergroup015	Known (defined by ICTV)	Picorna	picorna	Supergroup015--picorna_marine_ORF17_SRR8820972_k99_6006_flag1_multi13_len4568	Supergroup015_sp_3937	736	358-663	306	Supergroup015--picorna_marine_SRR8820972_k99_6006_flag1_multi13_len4568	4568
Supergroup015	Known (defined by ICTV)	Picorna	picorna	Supergroup015--picorna_marine_ORF17_SRR8820972_k99_60788_flag1_multi5_len1196	Supergroup015_sp_4795	398	7-283	277	Supergroup015--picorna_marine_SRR8820972_k99_60788_flag1_multi5_len1196	1196
Supergroup015	Known (defined by ICTV)	Picorna	picorna	Supergroup015--picorna_marine_ORF26_SRR8820972_k99_61814_flag1_multi26_len4187	Supergroup015_sp_3592	381	13-319	307	Supergroup015--picorna_marine_SRR8820972_k99_61814_flag1_multi26_len4187	4187
Supergroup015	Known (defined by ICTV)	Picorna	picorna	Supergroup015--picorna_marine_ORF23_SRR8820972_k99_64046_flag1_multi46_len9008	Supergroup015_sp_6854	1672	1295-1595	301	Supergroup015--picorna_marine_SRR8820972_k99_64046_flag1_multi46_len9008	9008
Supergroup015	Known (defined by ICTV)	Picorna	picorna	Supergroup015--picorna_marine_ORF45_SRR8820972_k99_6650_flag1_multi17_len3101	Supergroup015_sp_9132	1033	892-1033	142	Supergroup015--picorna_marine_SRR8820972_k99_6650_flag1_multi17_len3101	3101
Supergroup015	Known (defined by ICTV)	Picorna	picorna	Supergroup015--picorna_marine_ORF27_SRR8820972_k99_7440_flag1_multi12_len3597	Supergroup015_sp_2392	833	312-622	311	Supergroup015--picorna_marine_SRR8820972_k99_7440_flag1_multi12_len3597	3597
Supergroup015	Known (defined by ICTV)	Picorna	picorna	Supergroup015--picorna_marine_ORF72_SRR8820972_k99_7785_flag1_multi8_len3107	Supergroup015_sp_8025	964	609-907	299	Supergroup015--picorna_marine_SRR8820972_k99_7785_flag1_multi8_len3107	3107
Supergroup015	Known (defined by ICTV)	Picorna	picorna	Supergroup015--picorna_marine_ORF31_SRR8820972_k99_8300_flag1_multi10_len2337	Supergroup015_sp_11129	318	2-264	263	Supergroup015--picorna_marine_SRR8820972_k99_8300_flag1_multi10_len2337	2337
Supergroup015	Known (defined by ICTV)	Picorna	picorna	Supergroup015--picorna_marine_ORF49_SRR8820972_k99_9521_flag1_multi42_len8847	Supergroup015_sp_3925	1680	1289-1594	306	Supergroup015--picorna_marine_SRR8820972_k99_9521_flag1_multi42_len8847	8847
Supergroup015	Known (defined by ICTV)	Picorna	picorna	Supergroup015--picorna_marine_ORF12_SRR8820972_k99_9607_flag1_multi7_len968	Supergroup015_sp_5947	322	200-322	123	Supergroup015--picorna_marine_SRR8820972_k99_9607_flag1_multi7_len968	968
Supergroup015	Known (defined by ICTV)	Picorna	picorna	Supergroup015--picorna_marine_ORF8_SRR8820973_k119_10446_flag1_multi17_len4068	Supergroup015_sp_8010	1355	1216-1355	140	Supergroup015--picorna_marine_SRR8820973_k119_10446_flag1_multi17_len4068	4068
Supergroup015	Known (defined by ICTV)	Picorna	picorna	Supergroup015--picorna_marine_ORF1_SRR8820973_k119_10485_flag1_multi10_len1619	Supergroup015_sp_11136	518	125-421	297	Supergroup015--picorna_marine_SRR8820973_k119_10485_flag1_multi10_len1619	1619
Supergroup015	Known (defined by ICTV)	Picorna	picorna	Supergroup015--picorna_marine_ORF33_SRR8820973_k119_11455_flag1_multi8_len1293	Supergroup015_sp_16096	430	237-428	192	Supergroup015--picorna_marine_SRR8820973_k119_11455_flag1_multi8_len1293	1293
Supergroup015	Known (defined by ICTV)	Picorna	picorna	Supergroup015--picorna_marine_ORF81_SRR8820973_k119_11788_flag1_multi18_len6065	Supergroup015_sp_9111	1734	1380-1678	299	Supergroup015--picorna_marine_SRR8820973_k119_11788_flag1_multi18_len6065	6065
Supergroup015	Known (defined by ICTV)	Picorna	picorna	Supergroup015--picorna_marine_ORF3_SRR8820973_k119_11795_flag1_multi67_len10966	Supergroup015_sp_5335	2807	1711-2013	303	Supergroup015--picorna_marine_SRR8820973_k119_11795_flag1_multi67_len10966	10966
Supergroup015	Known (defined by ICTV)	Picorna	picorna	Supergroup015--picorna_marine_ORF4_SRR8820973_k119_11953_flag1_multi82_len8807	Supergroup015_sp_3925	1680	1289-1594	306	Supergroup015--picorna_marine_SRR8820973_k119_11953_flag1_multi82_len8807	8807
Supergroup015	Known (defined by ICTV)	Picorna	picorna	Supergroup015--picorna_marine_ORF22_SRR8820973_k119_12081_flag1_multi8_len1341	Supergroup015_sp_15558	446	311-446	136	Supergroup015--picorna_marine_SRR8820973_k119_12081_flag1_multi8_len1341	1341
Supergroup015	Known (defined by ICTV)	Picorna	picorna	Supergroup015--picorna_marine_ORF1_SRR8820973_k119_12436_flag1_multi9_len2393	Supergroup015_sp_3112	797	558-797	240	Supergroup015--picorna_marine_SRR8820973_k119_12436_flag1_multi9_len2393	2393
Supergroup015	Known (defined by ICTV)	Picorna	picorna	Supergroup015--picorna_marine_ORF25_SRR8820973_k119_12766_flag1_multi8_len1262	Supergroup015_sp_8713	420	170-420	251	Supergroup015--picorna_marine_SRR8820973_k119_12766_flag1_multi8_len1262	1262
Supergroup015	Known (defined by ICTV)	Picorna	picorna	Supergroup015--picorna_marine_ORF1_SRR8820973_k119_12957_flag1_multi7_len1112	Supergroup015_sp_14325	370	223-370	148	Supergroup015--picorna_marine_SRR8820973_k119_12957_flag1_multi7_len1112	1112
Supergroup015	Known (defined by ICTV)	Picorna	picorna	Supergroup015--picorna_marine_ORF1_SRR8820973_k119_13194_flag1_multi156_len7755	Supergroup015_sp_2380	1631	1261-1571	311	Supergroup015--picorna_marine_SRR8820973_k119_13194_flag1_multi156_len7755	7755
Supergroup015	Known (defined by ICTV)	Picorna	picorna	Supergroup015--picorna_marine_ORF43_SRR8820973_k119_13213_flag1_multi109_len3781	Supergroup015_sp_5625	979	608-909	302	Supergroup015--picorna_marine_SRR8820973_k119_13213_flag1_multi109_len3781	3781
Supergroup015	Known (defined by ICTV)	Picorna	picorna	Supergroup015--picorna_marine_ORF11_SRR8820973_k119_13511_flag1_multi12_len1475	Supergroup015_sp_3930	426	59-364	306	Supergroup015--picorna_marine_SRR8820973_k119_13511_flag1_multi12_len1475	1475
Supergroup015	Known (defined by ICTV)	Picorna	picorna	Supergroup015--picorna_marine_ORF143_SRR8820973_k119_13688_flag1_multi21_len8875	Supergroup015_sp_2118	1660	1293-1604	312	Supergroup015--picorna_marine_SRR8820973_k119_13688_flag1_multi21_len8875	8875
Supergroup015	Known (defined by ICTV)	Picorna	picorna	Supergroup015--picorna_marine_ORF1_SRR8820973_k119_13830_flag1_multi23_len4868	Supergroup015_sp_4794	1622	480-783	304	Supergroup015--picorna_marine_SRR8820973_k119_13830_flag1_multi23_len4868	4868
Supergroup015	Known (defined by ICTV)	Picorna	picorna	Supergroup015--picorna_marine_ORF4_SRR8820973_k119_14100_flag1_multi6_len1661	Supergroup015_sp_9095	537	182-480	299	Supergroup015--picorna_marine_SRR8820973_k119_14100_flag1_multi6_len1661	1661
Supergroup015	Known (defined by ICTV)	Picorna	picorna	Supergroup015--picorna_marine_ORF23_SRR8820973_k119_14125_flag1_multi6_len1986	Supergroup015_sp_2199	501	2-246	245	Supergroup015--picorna_marine_SRR8820973_k119_14125_flag1_multi6_len1986	1986
Supergroup015	Known (defined by ICTV)	Picorna	picorna	Supergroup015--picorna_marine_ORF116_SRR8820973_k119_14237_flag1_multi333_len6024	Supergroup015_sp_5948	1680	1322-1623	302	Supergroup015--picorna_marine_SRR8820973_k119_14237_flag1_multi333_len6024	6024
Supergroup015	Known (defined by ICTV)	Picorna	picorna	Supergroup015--picorna_marine_ORF17_SRR8820973_k119_14245_flag1_multi96_len8937	Supergroup015_sp_5904	1593	1228-1528	301	Supergroup015--picorna_marine_SRR8820973_k119_14245_flag1_multi96_len8937	8937
Supergroup015	Known (defined by ICTV)	Picorna	picorna	Supergroup015--picorna_marine_ORF17_SRR8820973_k119_14362_flag1_multi42_len5517	Supergroup015_sp_12040	1540	1335-1540	206	Supergroup015--picorna_marine_SRR8820973_k119_14362_flag1_multi42_len5517	5517
Supergroup015	Known (defined by ICTV)	Picorna	picorna	Supergroup015--picorna_marine_ORF26_SRR8820973_k119_14732_flag1_multi8_len1333	Supergroup015_sp_1328	443	205-443	239	Supergroup015--picorna_marine_SRR8820973_k119_14732_flag1_multi8_len1333	1333
Supergroup015	Known (defined by ICTV)	Picorna	picorna	Supergroup015--picorna_marine_ORF1_SRR8820973_k119_15357_flag1_multi24_len2711	Supergroup015_sp_466	903	716-903	188	Supergroup015--picorna_marine_SRR8820973_k119_15357_flag1_multi24_len2711	2711
Supergroup015	Known (defined by ICTV)	Picorna	picorna	Supergroup015--picorna_marine_ORF59_SRR8820973_k119_15865_flag1_multi13_len3450	Supergroup015_sp_3600	1149	825-1131	307	Supergroup015--picorna_marine_SRR8820973_k119_15865_flag1_multi13_len3450	3450
Supergroup015	Known (defined by ICTV)	Picorna	picorna	Supergroup015--picorna_marine_ORF73_SRR8820973_k119_1594_flag1_multi10_len4378	Supergroup015_sp_4806	1459	112-415	304	Supergroup015--picorna_marine_SRR8820973_k119_1594_flag1_multi10_len4378	4378
Supergroup015	Known (defined by ICTV)	Picorna	picorna	Supergroup015--picorna_marine_ORF1_SRR8820973_k119_16505_flag1_multi42_len4277	Supergroup015_sp_3261	1425	1191-1424	234	Supergroup015--picorna_marine_SRR8820973_k119_16505_flag1_multi42_len4277	4277
Supergroup015	Known (defined by ICTV)	Picorna	picorna	Supergroup015--picorna_marine_ORF18_SRR8820973_k119_16785_flag1_multi77_len4596	Supergroup015_sp_13506	629	279-572	294	Supergroup015--picorna_marine_SRR8820973_k119_16785_flag1_multi77_len4596	4596
Supergroup015	Known (defined by ICTV)	Picorna	picorna	Supergroup015--picorna_marine_ORF1_SRR8820973_k119_17660_flag1_multi11_len4991	Supergroup015_sp_1016	1641	1387-1641	255	Supergroup015--picorna_marine_SRR8820973_k119_17660_flag1_multi11_len4991	4991
Supergroup015	Known (defined by ICTV)	Picorna	picorna	Supergroup015--picorna_marine_ORF19_SRR8820973_k119_17805_flag1_multi7_len1407	Supergroup015_sp_5979	351	2-286	285	Supergroup015--picorna_marine_SRR8820973_k119_17805_flag1_multi7_len1407	1407
Supergroup015	Known (defined by ICTV)	Picorna	picorna	Supergroup015--picorna_marine_ORF24_SRR8820973_k119_17985_flag1_multi8_len1762	Supergroup015_sp_14240	545	188-479	292	Supergroup015--picorna_marine_SRR8820973_k119_17985_flag1_multi8_len1762	1762
Supergroup015	Known (defined by ICTV)	Picorna	picorna	Supergroup015--picorna_marine_ORF26_SRR8820973_k119_18122_flag1_multi4_len1161	Supergroup015_sp_17881	386	166-386	221	Supergroup015--picorna_marine_SRR8820973_k119_18122_flag1_multi4_len1161	1161
Supergroup015	Known (defined by ICTV)	Picorna	picorna	Supergroup015--picorna_marine_ORF1_SRR8820973_k119_18142_flag1_multi7_len1218	Supergroup015_sp_12890	406	218-406	189	Supergroup015--picorna_marine_SRR8820973_k119_18142_flag1_multi7_len1218	1218
Supergroup015	Known (defined by ICTV)	Picorna	picorna	Supergroup015--picorna_marine_ORF92_SRR8820973_k119_18146_flag1_multi22_len6951	Supergroup015_sp_15830	1520	1178-1459	282	Supergroup015--picorna_marine_SRR8820973_k119_18146_flag1_multi22_len6951	6951
Supergroup015	Known (defined by ICTV)	Picorna	picorna	Supergroup015--picorna_marine_ORF18_SRR8820973_k119_18681_flag1_multi6_len1234	Supergroup015_sp_9103	411	2-300	299	Supergroup015--picorna_marine_SRR8820973_k119_18681_flag1_multi6_len1234	1234
Supergroup015	Known (defined by ICTV)	Picorna	picorna	Supergroup015--picorna_marine_ORF1_SRR8820973_k119_1939_flag1_multi31_len4226	Supergroup015_sp_6878	1375	1016-1315	300	Supergroup015--picorna_marine_SRR8820973_k119_1939_flag1_multi31_len4226	4226
Supergroup015	Known (defined by ICTV)	Picorna	picorna	Supergroup015--picorna_marine_ORF19_SRR8820973_k119_20320_flag1_multi360_len8849	Supergroup015_sp_10153	1623	1254-1551	298	Supergroup015--picorna_marine_SRR8820973_k119_20320_flag1_multi360_len8849	8849
Supergroup015	Known (defined by ICTV)	Picorna	picorna	Supergroup015--picorna_marine_ORF68_SRR8820973_k119_20660_flag1_multi12_len7647	Supergroup015_sp_6011	2498	934-1235	302	Supergroup015--picorna_marine_SRR8820973_k119_20660_flag1_multi12_len7647	7647
Supergroup015	Known (defined by ICTV)	Picorna	picorna	Supergroup015--picorna_marine_ORF1_SRR8820973_k119_20849_flag1_multi65_len8931	Supergroup015_sp_1598	2953	1780-2094	315	Supergroup015--picorna_marine_SRR8820973_k119_20849_flag1_multi65_len8931	8931
Supergroup015	Known (defined by ICTV)	Picorna	picorna	Supergroup015--picorna_marine_ORF112_SRR8820973_k119_21286_flag1_multi16_len8747	Supergroup015_sp_13969	2743	2249-2541	293	Supergroup015--picorna_marine_SRR8820973_k119_21286_flag1_multi16_len8747	8747
Supergroup015	Known (defined by ICTV)	Picorna	picorna	Supergroup015--picorna_marine_ORF69_SRR8820973_k119_21368_flag1_multi6_len5045	Supergroup015_sp_8058	1558	1189-1488	300	Supergroup015--picorna_marine_SRR8820973_k119_21368_flag1_multi6_len5045	5045
Supergroup015	Known (defined by ICTV)	Picorna	picorna	Supergroup015--picorna_marine_ORF12_SRR8820973_k119_218_flag1_multi4_len1100	Supergroup015_sp_13252	366	230-366	137	Supergroup015--picorna_marine_SRR8820973_k119_218_flag1_multi4_len1100	1100
Supergroup015	Known (defined by ICTV)	Picorna	picorna	Supergroup015--picorna_marine_ORF172_SRR8820973_k119_22715_flag1_multi13_len8237	Supergroup015_sp_5311	1795	1433-1735	303	Supergroup015--picorna_marine_SRR8820973_k119_22715_flag1_multi13_len8237	8237
Supergroup015	Known (defined by ICTV)	Picorna	picorna	Supergroup015--picorna_marine_ORF26_SRR8820973_k119_22979_flag1_multi41_len4328	Supergroup015_sp_3592	381	13-319	307	Supergroup015--picorna_marine_SRR8820973_k119_22979_flag1_multi41_len4328	4328
Supergroup015	Known (defined by ICTV)	Picorna	picorna	Supergroup015--picorna_marine_ORF1_SRR8820973_k119_23096_flag1_multi336_len4580	Supergroup015_sp_1996	746	377-689	313	Supergroup015--picorna_marine_SRR8820973_k119_23096_flag1_multi336_len4580	4580
Supergroup015	Known (defined by ICTV)	Picorna	picorna	Supergroup015--picorna_marine_ORF1_SRR8820973_k119_23664_flag1_multi13_len1397	Supergroup015_sp_14644	465	143-433	291	Supergroup015--picorna_marine_SRR8820973_k119_23664_flag1_multi13_len1397	1397
Supergroup015	Known (defined by ICTV)	Picorna	picorna	Supergroup015--picorna_marine_ORF58_SRR8820973_k119_24138_flag1_multi19_len4599	Supergroup015_sp_2652	1533	1128-1437	310	Supergroup015--picorna_marine_SRR8820973_k119_24138_flag1_multi19_len4599	4599
Supergroup015	Known (defined by ICTV)	Picorna	picorna	Supergroup015--picorna_marine_ORF74_SRR8820973_k119_24592_flag1_multi24_len3828	Supergroup015_sp_7989	983	610-909	300	Supergroup015--picorna_marine_SRR8820973_k119_24592_flag1_multi24_len3828	3828
Supergroup015	Known (defined by ICTV)	Picorna	picorna	Supergroup015--picorna_marine_ORF29_SRR8820973_k119_24637_flag1_multi18_len1886	Supergroup015_sp_11148	628	468-628	161	Supergroup015--picorna_marine_SRR8820973_k119_24637_flag1_multi18_len1886	1886
Supergroup015	Known (defined by ICTV)	Picorna	picorna	Supergroup015--picorna_marine_ORF31_SRR8820973_k119_25735_flag1_multi7_len1531	Supergroup015_sp_3593	347	134-343	210	Supergroup015--picorna_marine_SRR8820973_k119_25735_flag1_multi7_len1531	1531
Supergroup015	Known (defined by ICTV)	Picorna	picorna	Supergroup015--picorna_marine_ORF12_SRR8820973_k119_25788_flag1_multi28_len5006	Supergroup015_sp_14322	1416	1181-1416	236	Supergroup015--picorna_marine_SRR8820973_k119_25788_flag1_multi28_len5006	5006
Supergroup015	Known (defined by ICTV)	Picorna	picorna	Supergroup015--picorna_marine_ORF56_SRR8820973_k119_26122_flag1_multi16_len4266	Supergroup015_sp_5947	880	504-805	302	Supergroup015--picorna_marine_SRR8820973_k119_26122_flag1_multi16_len4266	4266
Supergroup015	Known (defined by ICTV)	Picorna	picorna	Supergroup015--picorna_marine_ORF28_SRR8820973_k119_27087_flag1_multi7_len1914	Supergroup015_sp_14327	637	482-637	156	Supergroup015--picorna_marine_SRR8820973_k119_27087_flag1_multi7_len1914	1914
Supergroup015	Known (defined by ICTV)	Picorna	picorna	Supergroup015--picorna_marine_ORF5_SRR8820973_k119_27501_flag1_multi19_len2090	Supergroup015_sp_12895	500	147-441	295	Supergroup015--picorna_marine_SRR8820973_k119_27501_flag1_multi19_len2090	2090
Supergroup015	Known (defined by ICTV)	Picorna	picorna	Supergroup015--picorna_marine_ORF82_SRR8820973_k119_27711_flag1_multi23_len5934	Supergroup015_sp_2392	916	395-704	310	Supergroup015--picorna_marine_SRR8820973_k119_27711_flag1_multi23_len5934	5934
Supergroup015	Known (defined by ICTV)	Picorna	picorna	Supergroup015--picorna_marine_ORF9_SRR8820973_k119_27779_flag1_multi14_len3140	Supergroup015_sp_6877	1019	660-960	301	Supergroup015--picorna_marine_SRR8820973_k119_27779_flag1_multi14_len3140	3140
Supergroup015	Known (defined by ICTV)	Picorna	picorna	Supergroup015--picorna_marine_ORF43_SRR8820973_k119_28106_flag1_multi562_len3068	Supergroup015_sp_4600	1022	676-978	303	Supergroup015--picorna_marine_SRR8820973_k119_28106_flag1_multi562_len3068	3068
Supergroup015	Known (defined by ICTV)	Picorna	picorna	Supergroup015--picorna_marine_ORF1_SRR8820973_k119_28620_flag1_multi4_len1367	Supergroup015_sp_12073	325	2-270	269	Supergroup015--picorna_marine_SRR8820973_k119_28620_flag1_multi4_len1367	1367
Supergroup015	Known (defined by ICTV)	Picorna	picorna	Supergroup015--picorna_marine_ORF9_SRR8820973_k119_28850_flag1_multi9_len1355	Supergroup015_sp_18568	451	2-135	134	Supergroup015--picorna_marine_SRR8820973_k119_28850_flag1_multi9_len1355	1355
Supergroup015	Known (defined by ICTV)	Picorna	picorna	Supergroup015--picorna_marine_ORF29_SRR8820973_k119_28981_flag1_multi8_len2046	Supergroup015_sp_19441	682	530-679	150	Supergroup015--picorna_marine_SRR8820973_k119_28981_flag1_multi8_len2046	2046
Supergroup015	Known (defined by ICTV)	Picorna	picorna	Supergroup015--picorna_marine_ORF55_SRR8820973_k119_2981_flag1_multi12_len2373	Supergroup015_sp_12881	764	390-684	295	Supergroup015--picorna_marine_SRR8820973_k119_2981_flag1_multi12_len2373	2373
Supergroup015	Known (defined by ICTV)	Picorna	picorna	Supergroup015--picorna_marine_ORF3_SRR8820973_k119_30044_flag1_multi174_len9279	Supergroup015_sp_5970	1807	1211-1512	302	Supergroup015--picorna_marine_SRR8820973_k119_30044_flag1_multi174_len9279	9279
Supergroup015	Known (defined by ICTV)	Picorna	picorna	Supergroup015--picorna_marine_ORF72_SRR8820973_k119_3027_flag1_multi157_len9367	Supergroup015_sp_12030	1730	1374-1669	296	Supergroup015--picorna_marine_SRR8820973_k119_3027_flag1_multi157_len9367	9367
Supergroup015	Known (defined by ICTV)	Picorna	picorna	Supergroup015--picorna_marine_ORF105_SRR8820973_k119_30572_flag1_multi25_len8330	Supergroup015_sp_11129	1653	1303-1598	296	Supergroup015--picorna_marine_SRR8820973_k119_30572_flag1_multi25_len8330	8330
Supergroup015	Known (defined by ICTV)	Picorna	picorna	Supergroup015--picorna_marine_ORF31_SRR8820973_k119_30718_flag1_multi10_len2733	Supergroup015_sp_10201	911	683-911	229	Supergroup015--picorna_marine_SRR8820973_k119_30718_flag1_multi10_len2733	2733
Supergroup015	Known (defined by ICTV)	Picorna	picorna	Supergroup015--picorna_marine_ORF1_SRR8820973_k119_31231_flag1_multi6_len937	Supergroup015_sp_8007	312	50-312	263	Supergroup015--picorna_marine_SRR8820973_k119_31231_flag1_multi6_len937	937
Supergroup015	Known (defined by ICTV)	Picorna	picorna	Supergroup015--picorna_marine_ORF72_SRR8820973_k119_31388_flag1_multi71_len4986	Supergroup015_sp_18188	1511	1304-1511	208	Supergroup015--picorna_marine_SRR8820973_k119_31388_flag1_multi71_len4986	4986
Supergroup015	Known (defined by ICTV)	Picorna	picorna	Supergroup015--picorna_marine_ORF1_SRR8820973_k119_31605_flag1_multi318_len1920	Supergroup015_sp_5743	398	34-334	301	Supergroup015--picorna_marine_SRR8820973_k119_31605_flag1_multi318_len1920	1920
Supergroup015	Known (defined by ICTV)	Picorna	picorna	Supergroup015--picorna_marine_ORF12_SRR8820973_k119_31647_flag1_multi5_len1080	Supergroup015_sp_15670	360	93-360	268	Supergroup015--picorna_marine_SRR8820973_k119_31647_flag1_multi5_len1080	1080
Supergroup015	Known (defined by ICTV)	Picorna	picorna	Supergroup015--picorna_marine_ORF19_SRR8820973_k119_31682_flag1_multi91_len8910	Supergroup015_sp_6005	1692	1327-1627	301	Supergroup015--picorna_marine_SRR8820973_k119_31682_flag1_multi91_len8910	8910
Supergroup015	Known (defined by ICTV)	Picorna	picorna	Supergroup015--picorna_marine_ORF45_SRR8820973_k119_32124_flag1_multi33_len4894	Supergroup015_sp_4368	571	129-433	305	Supergroup015--picorna_marine_SRR8820973_k119_32124_flag1_multi33_len4894	4894
Supergroup015	Known (defined by ICTV)	Picorna	picorna	Supergroup015--picorna_marine_ORF24_SRR8820973_k119_32215_flag1_multi8_len1671	Supergroup015_sp_12875	495	121-415	295	Supergroup015--picorna_marine_SRR8820973_k119_32215_flag1_multi8_len1671	1671
Supergroup015	Known (defined by ICTV)	Picorna	picorna	Supergroup015--picorna_marine_ORF63_SRR8820973_k119_32453_flag1_multi69_len4536	Supergroup015_sp_6895	717	348-648	301	Supergroup015--picorna_marine_SRR8820973_k119_32453_flag1_multi69_len4536	4536
Supergroup015	Known (defined by ICTV)	Picorna	picorna	Supergroup015--picorna_marine_ORF15_SRR8820973_k119_33484_flag1_multi5_len981	Supergroup015_sp_552	327	113-327	215	Supergroup015--picorna_marine_SRR8820973_k119_33484_flag1_multi5_len981	981
Supergroup015	Known (defined by ICTV)	Picorna	picorna	Supergroup015--picorna_marine_ORF83_SRR8820973_k119_33531_flag1_multi13_len7212	Supergroup015_sp_1223	1651	1266-1583	318	Supergroup015--picorna_marine_SRR8820973_k119_33531_flag1_multi13_len7212	7212
Supergroup015	Known (defined by ICTV)	Picorna	picorna	Supergroup015--picorna_marine_ORF61_SRR8820973_k119_33745_flag1_multi41_len8591	Supergroup015_sp_6909	2691	1306-1606	301	Supergroup015--picorna_marine_SRR8820973_k119_33745_flag1_multi41_len8591	8591
Supergroup015	Known (defined by ICTV)	Picorna	picorna	Supergroup015--picorna_marine_ORF96_SRR8820973_k119_3390_flag1_multi33_len5575	Supergroup015_sp_12844	1659	1313-1607	295	Supergroup015--picorna_marine_SRR8820973_k119_3390_flag1_multi33_len5575	5575
Supergroup015	Known (defined by ICTV)	Picorna	picorna	Supergroup015--picorna_marine_ORF6_SRR8820973_k119_34980_flag1_multi7_len924	Supergroup015_sp_2931	307	36-307	272	Supergroup015--picorna_marine_SRR8820973_k119_34980_flag1_multi7_len924	924
Supergroup015	Known (defined by ICTV)	Picorna	picorna	Supergroup015--picorna_marine_ORF26_SRR8820973_k119_35393_flag1_multi34_len1707	Supergroup015_sp_7431	568	249-548	300	Supergroup015--picorna_marine_SRR8820973_k119_35393_flag1_multi34_len1707	1707
Supergroup015	Known (defined by ICTV)	Picorna	picorna	Supergroup015--picorna_marine_ORF1_SRR8820973_k119_35409_flag1_multi6_len1859	Supergroup015_sp_15217	619	341-618	278	Supergroup015--picorna_marine_SRR8820973_k119_35409_flag1_multi6_len1859	1859
Supergroup015	Known (defined by ICTV)	Picorna	picorna	Supergroup015--picorna_marine_ORF1_SRR8820973_k119_36069_flag1_multi6_len947	Supergroup015_sp_10233	315	2-162	161	Supergroup015--picorna_marine_SRR8820973_k119_36069_flag1_multi6_len947	947
Supergroup015	Known (defined by ICTV)	Picorna	picorna	Supergroup015--picorna_marine_ORF70_SRR8820973_k119_36449_flag1_multi10_len5335	Supergroup015_sp_14332	1190	805-1096	292	Supergroup015--picorna_marine_SRR8820973_k119_36449_flag1_multi10_len5335	5335
Supergroup015	Known (defined by ICTV)	Picorna	picorna	Supergroup015--picorna_marine_ORF1_SRR8820973_k119_36634_flag1_multi265_len4172	Supergroup015_sp_7503	531	150-449	300	Supergroup015--picorna_marine_SRR8820973_k119_36634_flag1_multi265_len4172	4172
Supergroup015	Known (defined by ICTV)	Picorna	picorna	Supergroup015--picorna_marine_ORF1_SRR8820973_k119_37504_flag1_multi7_len909	Supergroup015_sp_8040	303	2-218	217	Supergroup015--picorna_marine_SRR8820973_k119_37504_flag1_multi7_len909	909
Supergroup015	Known (defined by ICTV)	Picorna	picorna	Supergroup015--picorna_marine_ORF36_SRR8820973_k119_38757_flag1_multi15_len3310	Supergroup015_sp_5994	328	2-267	266	Supergroup015--picorna_marine_SRR8820973_k119_38757_flag1_multi15_len3310	3310
Supergroup015	Known (defined by ICTV)	Picorna	picorna	Supergroup015--picorna_marine_ORF3_SRR8820973_k119_3884_flag1_multi10_len5961	Supergroup015_sp_8045	1660	1285-1584	300	Supergroup015--picorna_marine_SRR8820973_k119_3884_flag1_multi10_len5961	5961
Supergroup015	Known (defined by ICTV)	Picorna	picorna	Supergroup015--picorna_marine_ORF1_SRR8820973_k119_38921_flag1_multi13_len5003	Supergroup015_sp_9074	1630	265-563	299	Supergroup015--picorna_marine_SRR8820973_k119_38921_flag1_multi13_len5003	5003
Supergroup015	Known (defined by ICTV)	Picorna	picorna	Supergroup015--picorna_marine_ORF50_SRR8820973_k119_4325_flag1_multi41_len3529	Supergroup015_sp_9132	1176	892-1176	285	Supergroup015--picorna_marine_SRR8820973_k119_4325_flag1_multi41_len3529	3529
Supergroup015	Known (defined by ICTV)	Picorna	picorna	Supergroup015--picorna_marine_ORF42_SRR8820973_k119_4747_flag1_multi13_len1982	Supergroup015_sp_17848	660	438-660	223	Supergroup015--picorna_marine_SRR8820973_k119_4747_flag1_multi13_len1982	1982
Supergroup015	Known (defined by ICTV)	Picorna	picorna	Supergroup015--picorna_marine_ORF2_SRR8820973_k119_5780_flag1_multi4_len901	Supergroup015_sp_18056	300	88-300	213	Supergroup015--picorna_marine_SRR8820973_k119_5780_flag1_multi4_len901	901
Supergroup015	Known (defined by ICTV)	Picorna	picorna	Supergroup015--picorna_marine_ORF119_SRR8820973_k119_6596_flag1_multi46_len8673	Supergroup015_sp_5302	1673	1184-1486	303	Supergroup015--picorna_marine_SRR8820973_k119_6596_flag1_multi46_len8673	8673
Supergroup015	Known (defined by ICTV)	Picorna	picorna	Supergroup015--picorna_marine_ORF252_SRR8820973_k119_7249_flag1_multi57_len12737	Supergroup015_sp_14647	4139	2634-2924	291	Supergroup015--picorna_marine_SRR8820973_k119_7249_flag1_multi57_len12737	12737
Supergroup015	Known (defined by ICTV)	Picorna	picorna	Supergroup015--picorna_marine_ORF99_SRR8820973_k119_7820_flag1_multi1290_len7104	Supergroup015_sp_9107	1662	1282-1580	299	Supergroup015--picorna_marine_SRR8820973_k119_7820_flag1_multi1290_len7104	7104
Supergroup015	Known (defined by ICTV)	Picorna	picorna	Supergroup015--picorna_marine_ORF79_SRR8820973_k119_8529_flag1_multi18_len10305	Supergroup015_sp_12843	1883	1505-1799	295	Supergroup015--picorna_marine_SRR8820973_k119_8529_flag1_multi18_len10305	10305
Supergroup015	Known (defined by ICTV)	Picorna	picorna	Supergroup015--picorna_marine_ORF9_SRR8820973_k119_8839_flag1_multi5_len1502	Supergroup015_sp_12870	500	13-307	295	Supergroup015--picorna_marine_SRR8820973_k119_8839_flag1_multi5_len1502	1502
Supergroup015	Known (defined by ICTV)	Picorna	picorna	Supergroup015--picorna_marine_ORF22_SRR8820973_k119_8876_flag1_multi10_len5837	Supergroup015_sp_1566	1942	705-1019	315	Supergroup015--picorna_marine_SRR8820973_k119_8876_flag1_multi10_len5837	5837
Supergroup015	Known (defined by ICTV)	Picorna	picorna	Supergroup015--picorna_marine_ORF11_SRR8820973_k119_907_flag1_multi6_len1767	Supergroup015_sp_5958	588	334-588	255	Supergroup015--picorna_marine_SRR8820973_k119_907_flag1_multi6_len1767	1767
Supergroup015	Known (defined by ICTV)	Picorna	picorna	Supergroup015--picorna_marine_ORF1_SRR8820973_k119_9086_flag1_multi9_len1475	Supergroup015_sp_2503	491	206-491	286	Supergroup015--picorna_marine_SRR8820973_k119_9086_flag1_multi9_len1475	1475
Supergroup015	Known (defined by ICTV)	Picorna	picorna	Supergroup015--picorna_marine_ORF41_SRR8820973_k119_982_flag1_multi7_len2836	Supergroup015_sp_8036	914	560-859	300	Supergroup015--picorna_marine_SRR8820973_k119_982_flag1_multi7_len2836	2836
Supergroup015	Known (defined by ICTV)	Picorna	picorna	Supergroup015--picorna_marine_ORF10_SRR8820974_k99_1018_flag1_multi10_len2101	Supergroup015_sp_12073	700	502-700	199	Supergroup015--picorna_marine_SRR8820974_k99_1018_flag1_multi10_len2101	2101
Supergroup015	Known (defined by ICTV)	Picorna	picorna	Supergroup015--picorna_marine_ORF1_SRR8820974_k99_10182_flag1_multi3_len996	Supergroup015_sp_16382	332	2-272	271	Supergroup015--picorna_marine_SRR8820974_k99_10182_flag1_multi3_len996	996
Supergroup015	Known (defined by ICTV)	Picorna	picorna	Supergroup015--picorna_marine_ORF8_SRR8820974_k99_10377_flag1_multi7_len1156	Supergroup015_sp_14902	384	2-291	290	Supergroup015--picorna_marine_SRR8820974_k99_10377_flag1_multi7_len1156	1156
Supergroup015	Known (defined by ICTV)	Picorna	picorna	Supergroup015--picorna_marine_ORF25_SRR8820974_k99_1151_flag1_multi8_len1018	Supergroup015_sp_16878	309	2-258	257	Supergroup015--picorna_marine_SRR8820974_k99_1151_flag1_multi8_len1018	1018
Supergroup015	Known (defined by ICTV)	Picorna	picorna	Supergroup015--picorna_marine_ORF52_SRR8820974_k99_11635_flag1_multi14_len3812	Supergroup015_sp_12881	1224	850-1144	295	Supergroup015--picorna_marine_SRR8820974_k99_11635_flag1_multi14_len3812	3812
Supergroup015	Known (defined by ICTV)	Picorna	picorna	Supergroup015--picorna_marine_ORF19_SRR8820974_k99_11916_flag1_multi5_len911	Supergroup015_sp_3593	303	182-303	122	Supergroup015--picorna_marine_SRR8820974_k99_11916_flag1_multi5_len911	911
Supergroup015	Known (defined by ICTV)	Picorna	picorna	Supergroup015--picorna_marine_ORF40_SRR8820974_k99_12354_flag1_multi11_len3771	Supergroup015_sp_2000	998	619-931	313	Supergroup015--picorna_marine_SRR8820974_k99_12354_flag1_multi11_len3771	3771
Supergroup015	Known (defined by ICTV)	Picorna	picorna	Supergroup015--picorna_marine_ORF5_SRR8820974_k99_12623_flag1_multi69_len4609	Supergroup015_sp_5904	482	117-417	301	Supergroup015--picorna_marine_SRR8820974_k99_12623_flag1_multi69_len4609	4609
Supergroup015	Known (defined by ICTV)	Picorna	picorna	Supergroup015--picorna_marine_ORF8_SRR8820974_k99_12774_flag1_multi11_len2399	Supergroup015_sp_13969	799	367-659	293	Supergroup015--picorna_marine_SRR8820974_k99_12774_flag1_multi11_len2399	2399
Supergroup015	Known (defined by ICTV)	Picorna	picorna	Supergroup015--picorna_marine_ORF19_SRR8820974_k99_12855_flag1_multi10_len1256	Supergroup015_sp_13520	386	13-306	294	Supergroup015--picorna_marine_SRR8820974_k99_12855_flag1_multi10_len1256	1256
Supergroup015	Known (defined by ICTV)	Picorna	picorna	Supergroup015--picorna_marine_ORF2_SRR8820974_k99_13662_flag1_multi1666_len7104	Supergroup015_sp_9107	1662	1282-1580	299	Supergroup015--picorna_marine_SRR8820974_k99_13662_flag1_multi1666_len7104	7104
Supergroup015	Known (defined by ICTV)	Picorna	picorna	Supergroup015--picorna_marine_ORF18_SRR8820974_k99_13722_flag1_multi5_len1069	Supergroup015_sp_13519	356	63-356	294	Supergroup015--picorna_marine_SRR8820974_k99_13722_flag1_multi5_len1069	1069
Supergroup015	Known (defined by ICTV)	Picorna	picorna	Supergroup015--picorna_marine_ORF1_SRR8820974_k99_14331_flag1_multi10_len3003	Supergroup015_sp_12875	677	303-597	295	Supergroup015--picorna_marine_SRR8820974_k99_14331_flag1_multi10_len3003	3003
Supergroup015	Known (defined by ICTV)	Picorna	picorna	Supergroup015--picorna_marine_ORF1_SRR8820974_k99_15693_flag1_multi48_len8675	Supergroup015_sp_5302	1673	1184-1486	303	Supergroup015--picorna_marine_SRR8820974_k99_15693_flag1_multi48_len8675	8675
Supergroup015	Known (defined by ICTV)	Picorna	picorna	Supergroup015--picorna_marine_ORF1_SRR8820974_k99_16260_flag1_multi63_len1709	Supergroup015_sp_4794	569	29-332	304	Supergroup015--picorna_marine_SRR8820974_k99_16260_flag1_multi63_len1709	1709
Supergroup015	Known (defined by ICTV)	Picorna	picorna	Supergroup015--picorna_marine_ORF184_SRR8820974_k99_18111_flag1_multi17_len10495	Supergroup015_sp_8007	2367	1971-2270	300	Supergroup015--picorna_marine_SRR8820974_k99_18111_flag1_multi17_len10495	10495
Supergroup015	Known (defined by ICTV)	Picorna	picorna	Supergroup015--picorna_marine_ORF51_SRR8820974_k99_18206_flag1_multi7_len3677	Supergroup015_sp_14642	1225	913-1203	291	Supergroup015--picorna_marine_SRR8820974_k99_18206_flag1_multi7_len3677	3677
Supergroup015	Known (defined by ICTV)	Picorna	picorna	Supergroup015--picorna_marine_ORF22_SRR8820974_k99_18349_flag1_multi21_len4026	Supergroup015_sp_10201	466	117-414	298	Supergroup015--picorna_marine_SRR8820974_k99_18349_flag1_multi21_len4026	4026
Supergroup015	Known (defined by ICTV)	Picorna	picorna	Supergroup015--picorna_marine_ORF28_SRR8820974_k99_18627_flag1_multi20_len1962	Supergroup015_sp_8040	494	109-408	300	Supergroup015--picorna_marine_SRR8820974_k99_18627_flag1_multi20_len1962	1962
Supergroup015	Known (defined by ICTV)	Picorna	picorna	Supergroup015--picorna_marine_ORF82_SRR8820974_k99_18683_flag1_multi17_len4810	Supergroup015_sp_14644	1546	245-535	291	Supergroup015--picorna_marine_SRR8820974_k99_18683_flag1_multi17_len4810	4810
Supergroup015	Known (defined by ICTV)	Picorna	picorna	Supergroup015--picorna_marine_ORF10_SRR8820974_k99_18726_flag1_multi7_len932	Supergroup015_sp_2505	310	61-310	250	Supergroup015--picorna_marine_SRR8820974_k99_18726_flag1_multi7_len932	932
Supergroup015	Known (defined by ICTV)	Picorna	picorna	Supergroup015--picorna_marine_ORF32_SRR8820974_k99_18888_flag1_multi10_len1308	Supergroup015_sp_10183	300	2-215	214	Supergroup015--picorna_marine_SRR8820974_k99_18888_flag1_multi10_len1308	1308
Supergroup015	Known (defined by ICTV)	Picorna	picorna	Supergroup015--picorna_marine_ORF33_SRR8820974_k99_19632_flag1_multi8_len2159	Supergroup015_sp_3600	719	546-718	173	Supergroup015--picorna_marine_SRR8820974_k99_19632_flag1_multi8_len2159	2159
Supergroup015	Known (defined by ICTV)	Picorna	picorna	Supergroup015--picorna_marine_ORF8_SRR8820974_k99_19674_flag1_multi4_len1024	Supergroup015_sp_11164	340	34-330	297	Supergroup015--picorna_marine_SRR8820974_k99_19674_flag1_multi4_len1024	1024
Supergroup015	Known (defined by ICTV)	Picorna	picorna	Supergroup015--picorna_marine_ORF40_SRR8820974_k99_19818_flag1_multi29_len3161	Supergroup015_sp_8010	1053	914-1053	140	Supergroup015--picorna_marine_SRR8820974_k99_19818_flag1_multi29_len3161	3161
Supergroup015	Known (defined by ICTV)	Picorna	picorna	Supergroup015--picorna_marine_ORF1_SRR8820974_k99_19939_flag1_multi10_len2438	Supergroup015_sp_4367	707	339-643	305	Supergroup015--picorna_marine_SRR8820974_k99_19939_flag1_multi10_len2438	2438
Supergroup015	Known (defined by ICTV)	Picorna	picorna	Supergroup015--picorna_marine_ORF64_SRR8820974_k99_20038_flag1_multi40_len3160	Supergroup015_sp_11129	590	240-536	297	Supergroup015--picorna_marine_SRR8820974_k99_20038_flag1_multi40_len3160	3160
Supergroup015	Known (defined by ICTV)	Picorna	picorna	Supergroup015--picorna_marine_ORF49_SRR8820974_k99_2106_flag1_multi68_len3512	Supergroup015_sp_9132	1170	892-1170	279	Supergroup015--picorna_marine_SRR8820974_k99_2106_flag1_multi68_len3512	3512
Supergroup015	Known (defined by ICTV)	Picorna	picorna	Supergroup015--picorna_marine_ORF13_SRR8820974_k99_21097_flag1_multi3_len959	Supergroup015_sp_5319	319	110-319	210	Supergroup015--picorna_marine_SRR8820974_k99_21097_flag1_multi3_len959	959
Supergroup015	Known (defined by ICTV)	Picorna	picorna	Supergroup015--picorna_marine_ORF19_SRR8820974_k99_21300_flag1_multi375_len8292	Supergroup015_sp_12040	1689	1335-1630	296	Supergroup015--picorna_marine_SRR8820974_k99_21300_flag1_multi375_len8292	8292
Supergroup015	Known (defined by ICTV)	Picorna	picorna	Supergroup015--picorna_marine_ORF21_SRR8820974_k99_21628_flag1_multi6_len1590	Supergroup015_sp_17518	529	293-529	237	Supergroup015--picorna_marine_SRR8820974_k99_21628_flag1_multi6_len1590	1590
Supergroup015	Known (defined by ICTV)	Picorna	picorna	Supergroup015--picorna_marine_ORF60_SRR8820974_k99_23276_flag1_multi12_len2884	Supergroup015_sp_4806	960	247-550	304	Supergroup015--picorna_marine_SRR8820974_k99_23276_flag1_multi12_len2884	2884
Supergroup015	Known (defined by ICTV)	Picorna	picorna	Supergroup015--picorna_marine_ORF1_SRR8820974_k99_23907_flag1_multi109_len8918	Supergroup015_sp_1598	2952	1779-2093	315	Supergroup015--picorna_marine_SRR8820974_k99_23907_flag1_multi109_len8918	8918
Supergroup015	Known (defined by ICTV)	Picorna	picorna	Supergroup015--picorna_marine_ORF36_SRR8820974_k99_23968_flag1_multi8_len2387	Supergroup015_sp_9079	743	361-659	299	Supergroup015--picorna_marine_SRR8820974_k99_23968_flag1_multi8_len2387	2387
Supergroup015	Known (defined by ICTV)	Picorna	picorna	Supergroup015--picorna_marine_ORF17_SRR8820974_k99_23985_flag1_multi7_len2369	Supergroup015_sp_5969	789	60-361	302	Supergroup015--picorna_marine_SRR8820974_k99_23985_flag1_multi7_len2369	2369
Supergroup015	Known (defined by ICTV)	Picorna	picorna	Supergroup015--picorna_marine_ORF1_SRR8820974_k99_2529_flag1_multi139_len3962	Supergroup015_sp_3261	1320	1191-1318	128	Supergroup015--picorna_marine_SRR8820974_k99_2529_flag1_multi139_len3962	3962
Supergroup015	Known (defined by ICTV)	Picorna	picorna	Supergroup015--picorna_marine_ORF33_SRR8820974_k99_25340_flag1_multi9_len2481	Supergroup015_sp_5997	826	469-770	302	Supergroup015--picorna_marine_SRR8820974_k99_25340_flag1_multi9_len2481	2481
Supergroup015	Known (defined by ICTV)	Picorna	picorna	Supergroup015--picorna_marine_ORF64_SRR8820974_k99_25615_flag1_multi14_len2938	Supergroup015_sp_6917	879	497-797	301	Supergroup015--picorna_marine_SRR8820974_k99_25615_flag1_multi14_len2938	2938
Supergroup015	Known (defined by ICTV)	Picorna	picorna	Supergroup015--picorna_marine_ORF27_SRR8820974_k99_26031_flag1_multi13_len2107	Supergroup015_sp_8036	671	317-616	300	Supergroup015--picorna_marine_SRR8820974_k99_26031_flag1_multi13_len2107	2107
Supergroup015	Known (defined by ICTV)	Picorna	picorna	Supergroup015--picorna_marine_ORF45_SRR8820974_k99_27189_flag1_multi11_len1939	Supergroup015_sp_13013	645	515-645	131	Supergroup015--picorna_marine_SRR8820974_k99_27189_flag1_multi11_len1939	1939
Supergroup015	Known (defined by ICTV)	Picorna	picorna	Supergroup015--picorna_marine_ORF31_SRR8820974_k99_27801_flag1_multi10_len2217	Supergroup015_sp_11153	688	323-619	297	Supergroup015--picorna_marine_SRR8820974_k99_27801_flag1_multi10_len2217	2217
Supergroup015	Known (defined by ICTV)	Picorna	picorna	Supergroup015--picorna_marine_ORF19_SRR8820974_k99_28303_flag1_multi91_len8844	Supergroup015_sp_3925	1680	1289-1594	306	Supergroup015--picorna_marine_SRR8820974_k99_28303_flag1_multi91_len8844	8844
Supergroup015	Known (defined by ICTV)	Picorna	picorna	Supergroup015--picorna_marine_ORF137_SRR8820974_k99_28445_flag1_multi1117_len9900	Supergroup015_sp_12038	1994	1634-1929	296	Supergroup015--picorna_marine_SRR8820974_k99_28445_flag1_multi1117_len9900	9900
Supergroup015	Known (defined by ICTV)	Picorna	picorna	Supergroup015--picorna_marine_ORF12_SRR8820974_k99_28582_flag1_multi5_len992	Supergroup015_sp_18699	330	2-185	184	Supergroup015--picorna_marine_SRR8820974_k99_28582_flag1_multi5_len992	992
Supergroup015	Known (defined by ICTV)	Picorna	picorna	Supergroup015--picorna_marine_ORF13_SRR8820974_k99_28800_flag1_multi5_len994	Supergroup015_sp_9536	331	144-331	188	Supergroup015--picorna_marine_SRR8820974_k99_28800_flag1_multi5_len994	994
Supergroup015	Known (defined by ICTV)	Picorna	picorna	Supergroup015--picorna_marine_ORF214_SRR8820974_k99_29086_flag1_multi26_len10135	Supergroup015_sp_12843	1883	1505-1799	295	Supergroup015--picorna_marine_SRR8820974_k99_29086_flag1_multi26_len10135	10135
Supergroup015	Known (defined by ICTV)	Picorna	picorna	Supergroup015--picorna_marine_ORF26_SRR8820974_k99_29329_flag1_multi16_len1945	Supergroup015_sp_8011	615	256-555	300	Supergroup015--picorna_marine_SRR8820974_k99_29329_flag1_multi16_len1945	1945
Supergroup015	Known (defined by ICTV)	Picorna	picorna	Supergroup015--picorna_marine_ORF10_SRR8820974_k99_29523_flag1_multi8_len1728	Supergroup015_sp_16469	361	2-270	269	Supergroup015--picorna_marine_SRR8820974_k99_29523_flag1_multi8_len1728	1728
Supergroup015	Known (defined by ICTV)	Picorna	picorna	Supergroup015--picorna_marine_ORF38_SRR8820974_k99_30080_flag1_multi8_len2540	Supergroup015_sp_5944	846	674-846	173	Supergroup015--picorna_marine_SRR8820974_k99_30080_flag1_multi8_len2540	2540
Supergroup015	Known (defined by ICTV)	Picorna	picorna	Supergroup015--picorna_marine_ORF64_SRR8820974_k99_30280_flag1_multi14_len2726	Supergroup015_sp_2004	877	512-824	313	Supergroup015--picorna_marine_SRR8820974_k99_30280_flag1_multi14_len2726	2726
Supergroup015	Known (defined by ICTV)	Picorna	picorna	Supergroup015--picorna_marine_ORF124_SRR8820974_k99_30284_flag1_multi359_len6838	Supergroup015_sp_5948	1680	1322-1623	302	Supergroup015--picorna_marine_SRR8820974_k99_30284_flag1_multi359_len6838	6838
Supergroup015	Known (defined by ICTV)	Picorna	picorna	Supergroup015--picorna_marine_ORF1_SRR8820974_k99_30479_flag1_multi50_len5393	Supergroup015_sp_6878	1764	1405-1704	300	Supergroup015--picorna_marine_SRR8820974_k99_30479_flag1_multi50_len5393	5393
Supergroup015	Known (defined by ICTV)	Picorna	picorna	Supergroup015--picorna_marine_ORF1_SRR8820974_k99_30728_flag1_multi25_len1177	Supergroup015_sp_18568	392	3-192	190	Supergroup015--picorna_marine_SRR8820974_k99_30728_flag1_multi25_len1177	1177
Supergroup015	Known (defined by ICTV)	Picorna	picorna	Supergroup015--picorna_marine_ORF1_SRR8820974_k99_31132_flag1_multi15_len4272	Supergroup015_sp_1223	1146	761-1078	318	Supergroup015--picorna_marine_SRR8820974_k99_31132_flag1_multi15_len4272	4272
Supergroup015	Known (defined by ICTV)	Picorna	picorna	Supergroup015--picorna_marine_ORF37_SRR8820974_k99_31643_flag1_multi5_len1870	Supergroup015_sp_1602	622	164-478	315	Supergroup015--picorna_marine_SRR8820974_k99_31643_flag1_multi5_len1870	1870
Supergroup015	Known (defined by ICTV)	Picorna	picorna	Supergroup015--picorna_marine_ORF29_SRR8820974_k99_31645_flag1_multi13_len2031	Supergroup015_sp_19441	676	537-676	140	Supergroup015--picorna_marine_SRR8820974_k99_31645_flag1_multi13_len2031	2031
Supergroup015	Known (defined by ICTV)	Picorna	picorna	Supergroup015--picorna_marine_ORF1_SRR8820974_k99_31669_flag1_multi485_len4885	Supergroup015_sp_7503	531	150-449	300	Supergroup015--picorna_marine_SRR8820974_k99_31669_flag1_multi485_len4885	4885
Supergroup015	Known (defined by ICTV)	Picorna	picorna	Supergroup015--picorna_marine_ORF46_SRR8820974_k99_32103_flag1_multi9_len3452	Supergroup015_sp_12890	1013	667-961	295	Supergroup015--picorna_marine_SRR8820974_k99_32103_flag1_multi9_len3452	3452
Supergroup015	Known (defined by ICTV)	Picorna	picorna	Supergroup015--picorna_marine_ORF15_SRR8820974_k99_32213_flag1_multi5_len956	Supergroup015_sp_19413	318	168-318	151	Supergroup015--picorna_marine_SRR8820974_k99_32213_flag1_multi5_len956	956
Supergroup015	Known (defined by ICTV)	Picorna	picorna	Supergroup015--picorna_marine_ORF19_SRR8820974_k99_33989_flag1_multi513_len8860	Supergroup015_sp_10153	1623	1254-1551	298	Supergroup015--picorna_marine_SRR8820974_k99_33989_flag1_multi513_len8860	8860
Supergroup015	Known (defined by ICTV)	Picorna	picorna	Supergroup015--picorna_marine_ORF83_SRR8820974_k99_34290_flag1_multi303_len7138	Supergroup015_sp_5625	1783	1412-1713	302	Supergroup015--picorna_marine_SRR8820974_k99_34290_flag1_multi303_len7138	7138
Supergroup015	Known (defined by ICTV)	Picorna	picorna	Supergroup015--picorna_marine_ORF72_SRR8820974_k99_34649_flag1_multi11_len3685	Supergroup015_sp_11148	1227	1067-1227	161	Supergroup015--picorna_marine_SRR8820974_k99_34649_flag1_multi11_len3685	3685
Supergroup015	Known (defined by ICTV)	Picorna	picorna	Supergroup015--picorna_marine_ORF23_SRR8820974_k99_35559_flag1_multi5_len1504	Supergroup015_sp_3269	501	377-501	125	Supergroup015--picorna_marine_SRR8820974_k99_35559_flag1_multi5_len1504	1504
Supergroup015	Known (defined by ICTV)	Picorna	picorna	Supergroup015--picorna_marine_ORF1_SRR8820974_k99_36058_flag1_multi15_len3210	Supergroup015_sp_8713	1070	809-1070	262	Supergroup015--picorna_marine_SRR8820974_k99_36058_flag1_multi15_len3210	3210
Supergroup015	Known (defined by ICTV)	Picorna	picorna	Supergroup015--picorna_marine_ORF17_SRR8820974_k99_36119_flag1_multi7_len1205	Supergroup015_sp_13518	386	41-334	294	Supergroup015--picorna_marine_SRR8820974_k99_36119_flag1_multi7_len1205	1205
Supergroup015	Known (defined by ICTV)	Picorna	picorna	Supergroup015--picorna_marine_ORF22_SRR8820974_k99_36150_flag1_multi5_len1561	Supergroup015_sp_15751	520	101-383	283	Supergroup015--picorna_marine_SRR8820974_k99_36150_flag1_multi5_len1561	1561
Supergroup015	Known (defined by ICTV)	Picorna	picorna	Supergroup015--picorna_marine_ORF9_SRR8820974_k99_36786_flag1_multi18_len2545	Supergroup015_sp_6021	600	236-537	302	Supergroup015--picorna_marine_SRR8820974_k99_36786_flag1_multi18_len2545	2545
Supergroup015	Known (defined by ICTV)	Picorna	picorna	Supergroup015--picorna_marine_ORF7_SRR8820974_k99_37195_flag1_multi5_len909	Supergroup015_sp_1435	302	2-195	194	Supergroup015--picorna_marine_SRR8820974_k99_37195_flag1_multi5_len909	909
Supergroup015	Known (defined by ICTV)	Picorna	picorna	Supergroup015--picorna_marine_ORF27_SRR8820974_k99_37390_flag1_multi13_len1818	Supergroup015_sp_2657	577	212-521	310	Supergroup015--picorna_marine_SRR8820974_k99_37390_flag1_multi13_len1818	1818
Supergroup015	Known (defined by ICTV)	Picorna	picorna	Supergroup015--picorna_marine_ORF21_SRR8820974_k99_38512_flag1_multi36_len1466	Supergroup015_sp_4791	436	79-382	304	Supergroup015--picorna_marine_SRR8820974_k99_38512_flag1_multi36_len1466	1466
Supergroup015	Known (defined by ICTV)	Picorna	picorna	Supergroup015--picorna_marine_ORF13_SRR8820974_k99_38711_flag1_multi6_len921	Supergroup015_sp_12058	306	95-306	212	Supergroup015--picorna_marine_SRR8820974_k99_38711_flag1_multi6_len921	921
Supergroup015	Known (defined by ICTV)	Picorna	picorna	Supergroup015--picorna_marine_ORF31_SRR8820974_k99_39028_flag1_multi39_len5490	Supergroup015_sp_2392	765	244-554	311	Supergroup015--picorna_marine_SRR8820974_k99_39028_flag1_multi39_len5490	5490
Supergroup015	Known (defined by ICTV)	Picorna	picorna	Supergroup015--picorna_marine_ORF4_SRR8820974_k99_40109_flag1_multi9_len2960	Supergroup015_sp_10233	986	466-763	298	Supergroup015--picorna_marine_SRR8820974_k99_40109_flag1_multi9_len2960	2960
Supergroup015	Known (defined by ICTV)	Picorna	picorna	Supergroup015--picorna_marine_ORF18_SRR8820974_k99_4024_flag1_multi8_len1189	Supergroup015_sp_16581	395	2-135	134	Supergroup015--picorna_marine_SRR8820974_k99_4024_flag1_multi8_len1189	1189
Supergroup015	Known (defined by ICTV)	Picorna	picorna	Supergroup015--picorna_marine_ORF31_SRR8820974_k99_40506_flag1_multi15_len3214	Supergroup015_sp_5994	636	274-575	302	Supergroup015--picorna_marine_SRR8820974_k99_40506_flag1_multi15_len3214	3214
Supergroup015	Known (defined by ICTV)	Picorna	picorna	Supergroup015--picorna_marine_ORF5_SRR8820974_k99_41605_flag1_multi29_len1505	Supergroup015_sp_3930	321	2-259	258	Supergroup015--picorna_marine_SRR8820974_k99_41605_flag1_multi29_len1505	1505
Supergroup015	Known (defined by ICTV)	Picorna	picorna	Supergroup015--picorna_marine_ORF5_SRR8820974_k99_41705_flag1_multi89_len8638	Supergroup015_sp_5947	1560	1184-1485	302	Supergroup015--picorna_marine_SRR8820974_k99_41705_flag1_multi89_len8638	8638
Supergroup015	Known (defined by ICTV)	Picorna	picorna	Supergroup015--picorna_marine_ORF15_SRR8820974_k99_41804_flag1_multi10_len1504	Supergroup015_sp_15217	500	352-500	149	Supergroup015--picorna_marine_SRR8820974_k99_41804_flag1_multi10_len1504	1504
Supergroup015	Known (defined by ICTV)	Picorna	picorna	Supergroup015--picorna_marine_ORF84_SRR8820974_k99_43705_flag1_multi12_len6186	Supergroup015_sp_8061	2017	1658-1957	300	Supergroup015--picorna_marine_SRR8820974_k99_43705_flag1_multi12_len6186	6186
Supergroup015	Known (defined by ICTV)	Picorna	picorna	Supergroup015--picorna_marine_ORF31_SRR8820974_k99_43895_flag1_multi6_len2012	Supergroup015_sp_14648	670	367-657	291	Supergroup015--picorna_marine_SRR8820974_k99_43895_flag1_multi6_len2012	2012
Supergroup015	Known (defined by ICTV)	Picorna	picorna	Supergroup015--picorna_marine_ORF46_SRR8820974_k99_43961_flag1_multi68_len3055	Supergroup015_sp_1604	490	123-437	315	Supergroup015--picorna_marine_SRR8820974_k99_43961_flag1_multi68_len3055	3055
Supergroup015	Known (defined by ICTV)	Picorna	picorna	Supergroup015--picorna_marine_ORF8_SRR8820974_k99_4453_flag1_multi13_len4559	Supergroup015_sp_18987	1519	1352-1519	168	Supergroup015--picorna_marine_SRR8820974_k99_4453_flag1_multi13_len4559	4559
Supergroup015	Known (defined by ICTV)	Picorna	picorna	Supergroup015--picorna_marine_ORF27_SRR8820974_k99_46582_flag1_multi286_len1721	Supergroup015_sp_5743	398	34-334	301	Supergroup015--picorna_marine_SRR8820974_k99_46582_flag1_multi286_len1721	1721
Supergroup015	Known (defined by ICTV)	Picorna	picorna	Supergroup015--picorna_marine_ORF166_SRR8820974_k99_47669_flag1_multi62_len13480	Supergroup015_sp_12049	4404	2417-2712	296	Supergroup015--picorna_marine_SRR8820974_k99_47669_flag1_multi62_len13480	13480
Supergroup015	Known (defined by ICTV)	Picorna	picorna	Supergroup015--picorna_marine_ORF23_SRR8820974_k99_49088_flag1_multi5_len1124	Supergroup015_sp_18783	374	195-373	179	Supergroup015--picorna_marine_SRR8820974_k99_49088_flag1_multi5_len1124	1124
Supergroup015	Known (defined by ICTV)	Picorna	picorna	Supergroup015--picorna_marine_ORF1_SRR8820974_k99_49322_flag1_multi15_len903	Supergroup015_sp_19890	301	173-300	128	Supergroup015--picorna_marine_SRR8820974_k99_49322_flag1_multi15_len903	903
Supergroup015	Known (defined by ICTV)	Picorna	picorna	Supergroup015--picorna_marine_ORF62_SRR8820974_k99_4988_flag1_multi83_len9033	Supergroup015_sp_6909	2691	1306-1606	301	Supergroup015--picorna_marine_SRR8820974_k99_4988_flag1_multi83_len9033	9033
Supergroup015	Known (defined by ICTV)	Picorna	picorna	Supergroup015--picorna_marine_ORF18_SRR8820974_k99_49938_flag1_multi136_len4603	Supergroup015_sp_13506	629	279-572	294	Supergroup015--picorna_marine_SRR8820974_k99_49938_flag1_multi136_len4603	4603
Supergroup015	Known (defined by ICTV)	Picorna	picorna	Supergroup015--picorna_marine_ORF37_SRR8820974_k99_50613_flag1_multi5_len2388	Supergroup015_sp_12043	648	273-568	296	Supergroup015--picorna_marine_SRR8820974_k99_50613_flag1_multi5_len2388	2388
Supergroup015	Known (defined by ICTV)	Picorna	picorna	Supergroup015--picorna_marine_ORF19_SRR8820974_k99_51017_flag1_multi10_len1455	Supergroup015_sp_10202	463	115-412	298	Supergroup015--picorna_marine_SRR8820974_k99_51017_flag1_multi10_len1455	1455
Supergroup015	Known (defined by ICTV)	Picorna	picorna	Supergroup015--picorna_marine_ORF45_SRR8820974_k99_51672_flag1_multi8_len3190	Supergroup015_sp_14328	497	156-447	292	Supergroup015--picorna_marine_SRR8820974_k99_51672_flag1_multi8_len3190	3190
Supergroup015	Known (defined by ICTV)	Picorna	picorna	Supergroup015--picorna_marine_ORF16_SRR8820974_k99_51763_flag1_multi5_len1120	Supergroup015_sp_6410	373	176-373	198	Supergroup015--picorna_marine_SRR8820974_k99_51763_flag1_multi5_len1120	1120
Supergroup015	Known (defined by ICTV)	Picorna	picorna	Supergroup015--picorna_marine_ORF1_SRR8820974_k99_51810_flag1_multi13_len1268	Supergroup015_sp_12876	422	6-300	295	Supergroup015--picorna_marine_SRR8820974_k99_51810_flag1_multi13_len1268	1268
Supergroup015	Known (defined by ICTV)	Picorna	picorna	Supergroup015--picorna_marine_ORF54_SRR8820974_k99_5211_flag1_multi10_len3152	Supergroup015_sp_15670	1050	767-1050	284	Supergroup015--picorna_marine_SRR8820974_k99_5211_flag1_multi10_len3152	3152
Supergroup015	Known (defined by ICTV)	Picorna	picorna	Supergroup015--picorna_marine_ORF165_SRR8820974_k99_53359_flag1_multi14_len7690	Supergroup015_sp_5314	2308	1324-1626	303	Supergroup015--picorna_marine_SRR8820974_k99_53359_flag1_multi14_len7690	7690
Supergroup015	Known (defined by ICTV)	Picorna	picorna	Supergroup015--picorna_marine_ORF7_SRR8820974_k99_540_flag1_multi8_len1046	Supergroup015_sp_14327	348	219-348	130	Supergroup015--picorna_marine_SRR8820974_k99_540_flag1_multi8_len1046	1046
Supergroup015	Known (defined by ICTV)	Picorna	picorna	Supergroup015--picorna_marine_ORF144_SRR8820974_k99_54011_flag1_multi37_len7067	Supergroup015_sp_12844	1659	1313-1607	295	Supergroup015--picorna_marine_SRR8820974_k99_54011_flag1_multi37_len7067	7067
Supergroup015	Known (defined by ICTV)	Picorna	picorna	Supergroup015--picorna_marine_ORF89_SRR8820974_k99_54110_flag1_multi41_len5642	Supergroup015_sp_9111	1680	1380-1678	299	Supergroup015--picorna_marine_SRR8820974_k99_54110_flag1_multi41_len5642	5642
Supergroup015	Known (defined by ICTV)	Picorna	picorna	Supergroup015--picorna_marine_ORF1_SRR8820974_k99_54670_flag1_multi7_len1347	Supergroup015_sp_16095	449	3-279	277	Supergroup015--picorna_marine_SRR8820974_k99_54670_flag1_multi7_len1347	1347
Supergroup015	Known (defined by ICTV)	Picorna	picorna	Supergroup015--picorna_marine_ORF1_SRR8820974_k99_54819_flag1_multi14_len7442	Supergroup015_sp_1016	2462	1386-1703	318	Supergroup015--picorna_marine_SRR8820974_k99_54819_flag1_multi14_len7442	7442
Supergroup015	Known (defined by ICTV)	Picorna	picorna	Supergroup015--picorna_marine_ORF62_SRR8820974_k99_54986_flag1_multi11_len4878	Supergroup015_sp_2662	1352	985-1294	310	Supergroup015--picorna_marine_SRR8820974_k99_54986_flag1_multi11_len4878	4878
Supergroup015	Known (defined by ICTV)	Picorna	picorna	Supergroup015--picorna_marine_ORF41_SRR8820974_k99_55721_flag1_multi23_len4810	Supergroup015_sp_5311	599	237-539	303	Supergroup015--picorna_marine_SRR8820974_k99_55721_flag1_multi23_len4810	4810
Supergroup015	Known (defined by ICTV)	Picorna	picorna	Supergroup015--picorna_marine_ORF146_SRR8820974_k99_5692_flag1_multi26_len8551	Supergroup015_sp_12041	1737	1380-1675	296	Supergroup015--picorna_marine_SRR8820974_k99_5692_flag1_multi26_len8551	8551
Supergroup015	Known (defined by ICTV)	Picorna	picorna	Supergroup015--picorna_marine_ORF1_SRR8820974_k99_58163_flag1_multi8_len3611	Supergroup015_sp_8022	913	556-855	300	Supergroup015--picorna_marine_SRR8820974_k99_58163_flag1_multi8_len3611	3611
Supergroup015	Known (defined by ICTV)	Picorna	picorna	Supergroup015--picorna_marine_ORF44_SRR8820974_k99_59047_flag1_multi13_len3677	Supergroup015_sp_2503	1009	399-708	310	Supergroup015--picorna_marine_SRR8820974_k99_59047_flag1_multi13_len3677	3677
Supergroup015	Known (defined by ICTV)	Picorna	picorna	Supergroup015--picorna_marine_ORF130_SRR8820974_k99_59196_flag1_multi25_len9542	Supergroup015_sp_7989	1653	1280-1579	300	Supergroup015--picorna_marine_SRR8820974_k99_59196_flag1_multi25_len9542	9542
Supergroup015	Known (defined by ICTV)	Picorna	picorna	Supergroup015--picorna_marine_ORF30_SRR8820974_k99_59338_flag1_multi16_len2478	Supergroup015_sp_371	691	302-634	333	Supergroup015--picorna_marine_SRR8820974_k99_59338_flag1_multi16_len2478	2478
Supergroup015	Known (defined by ICTV)	Picorna	picorna	Supergroup015--picorna_marine_ORF56_SRR8820974_k99_60299_flag1_multi35_len5012	Supergroup015_sp_466	1530	1277-1530	254	Supergroup015--picorna_marine_SRR8820974_k99_60299_flag1_multi35_len5012	5012
Supergroup015	Known (defined by ICTV)	Picorna	picorna	Supergroup015--picorna_marine_ORF76_SRR8820974_k99_60903_flag1_multi22_len5579	Supergroup015_sp_1566	1845	608-922	315	Supergroup015--picorna_marine_SRR8820974_k99_60903_flag1_multi22_len5579	5579
Supergroup015	Known (defined by ICTV)	Picorna	picorna	Supergroup015--picorna_marine_ORF26_SRR8820974_k99_61289_flag1_multi5_len1223	Supergroup015_sp_18262	407	204-407	204	Supergroup015--picorna_marine_SRR8820974_k99_61289_flag1_multi5_len1223	1223
Supergroup015	Known (defined by ICTV)	Picorna	picorna	Supergroup015--picorna_marine_ORF7_SRR8820974_k99_61364_flag1_multi227_len4839	Supergroup015_sp_4368	1434	1184-1434	251	Supergroup015--picorna_marine_SRR8820974_k99_61364_flag1_multi227_len4839	4839
Supergroup015	Known (defined by ICTV)	Picorna	picorna	Supergroup015--picorna_marine_ORF115_SRR8820974_k99_62732_flag1_multi183_len8714	Supergroup015_sp_10168	1585	1223-1520	298	Supergroup015--picorna_marine_SRR8820974_k99_62732_flag1_multi183_len8714	8714
Supergroup015	Known (defined by ICTV)	Picorna	picorna	Supergroup015--picorna_marine_ORF5_SRR8820974_k99_62991_flag1_multi397_len9399	Supergroup015_sp_12030	1730	1374-1669	296	Supergroup015--picorna_marine_SRR8820974_k99_62991_flag1_multi397_len9399	9399
Supergroup015	Known (defined by ICTV)	Picorna	picorna	Supergroup015--picorna_marine_ORF5_SRR8820974_k99_63090_flag1_multi7_len1155	Supergroup015_sp_13996	384	72-364	293	Supergroup015--picorna_marine_SRR8820974_k99_63090_flag1_multi7_len1155	1155
Supergroup015	Known (defined by ICTV)	Picorna	picorna	Supergroup015--picorna_marine_ORF7_SRR8820974_k99_63321_flag1_multi9_len1034	Supergroup015_sp_13513	344	138-344	207	Supergroup015--picorna_marine_SRR8820974_k99_63321_flag1_multi9_len1034	1034
Supergroup015	Known (defined by ICTV)	Picorna	picorna	Supergroup015--picorna_marine_ORF10_SRR8820974_k99_63354_flag1_multi50_len2277	Supergroup015_sp_14322	758	523-758	236	Supergroup015--picorna_marine_SRR8820974_k99_63354_flag1_multi50_len2277	2277
Supergroup015	Known (defined by ICTV)	Picorna	picorna	Supergroup015--picorna_marine_ORF79_SRR8820974_k99_63713_flag1_multi18_len6102	Supergroup015_sp_3945	984	446-751	306	Supergroup015--picorna_marine_SRR8820974_k99_63713_flag1_multi18_len6102	6102
Supergroup015	Known (defined by ICTV)	Picorna	picorna	Supergroup015--picorna_marine_ORF1_SRR8820974_k99_63980_flag1_multi64_len1126	Supergroup015_sp_2380	330	2-270	269	Supergroup015--picorna_marine_SRR8820974_k99_63980_flag1_multi64_len1126	1126
Supergroup015	Known (defined by ICTV)	Picorna	picorna	Supergroup015--picorna_marine_ORF43_SRR8820974_k99_64519_flag1_multi588_len3068	Supergroup015_sp_4600	1022	676-978	303	Supergroup015--picorna_marine_SRR8820974_k99_64519_flag1_multi588_len3068	3068
Supergroup015	Known (defined by ICTV)	Picorna	picorna	Supergroup015--picorna_marine_ORF5_SRR8820974_k99_65159_flag1_multi9_len1775	Supergroup015_sp_12896	510	164-458	295	Supergroup015--picorna_marine_SRR8820974_k99_65159_flag1_multi9_len1775	1775
Supergroup015	Known (defined by ICTV)	Picorna	picorna	Supergroup015--picorna_marine_ORF1_SRR8820974_k99_66591_flag1_multi5_len1974	Supergroup015_sp_704	611	262-587	326	Supergroup015--picorna_marine_SRR8820974_k99_66591_flag1_multi5_len1974	1974
Supergroup015	Known (defined by ICTV)	Picorna	picorna	Supergroup015--picorna_marine_ORF63_SRR8820974_k99_67569_flag1_multi519_len4344	Supergroup015_sp_1996	893	524-836	313	Supergroup015--picorna_marine_SRR8820974_k99_67569_flag1_multi519_len4344	4344
Supergroup015	Known (defined by ICTV)	Picorna	picorna	Supergroup015--picorna_marine_ORF22_SRR8820974_k99_68150_flag1_multi7_len2411	Supergroup015_sp_12870	803	527-803	277	Supergroup015--picorna_marine_SRR8820974_k99_68150_flag1_multi7_len2411	2411
Supergroup015	Known (defined by ICTV)	Picorna	picorna	Supergroup015--picorna_marine_ORF1_SRR8820974_k99_68328_flag1_multi12_len2087	Supergroup015_sp_5975	695	321-622	302	Supergroup015--picorna_marine_SRR8820974_k99_68328_flag1_multi12_len2087	2087
Supergroup015	Known (defined by ICTV)	Picorna	picorna	Supergroup015--picorna_marine_ORF29_SRR8820974_k99_70751_flag1_multi10_len1733	Supergroup015_sp_16096	363	2-278	277	Supergroup015--picorna_marine_SRR8820974_k99_70751_flag1_multi10_len1733	1733
Supergroup015	Known (defined by ICTV)	Picorna	picorna	Supergroup015--picorna_marine_ORF20_SRR8820974_k99_71014_flag1_multi6_len1093	Supergroup015_sp_5318	363	197-363	167	Supergroup015--picorna_marine_SRR8820974_k99_71014_flag1_multi6_len1093	1093
Supergroup015	Known (defined by ICTV)	Picorna	picorna	Supergroup015--picorna_marine_ORF4_SRR8820974_k99_71077_flag1_multi43_len952	Supergroup015_sp_8673	316	193-316	124	Supergroup015--picorna_marine_SRR8820974_k99_71077_flag1_multi43_len952	952
Supergroup015	Known (defined by ICTV)	Picorna	picorna	Supergroup015--picorna_marine_ORF22_SRR8820974_k99_71346_flag1_multi10_len1564	Supergroup015_sp_5987	392	2-303	302	Supergroup015--picorna_marine_SRR8820974_k99_71346_flag1_multi10_len1564	1564
Supergroup015	Known (defined by ICTV)	Picorna	picorna	Supergroup015--picorna_marine_ORF9_SRR8820974_k99_7346_flag1_multi5_len1342	Supergroup015_sp_15942	446	185-443	259	Supergroup015--picorna_marine_SRR8820974_k99_7346_flag1_multi5_len1342	1342
Supergroup015	Known (defined by ICTV)	Picorna	picorna	Supergroup015--picorna_marine_ORF34_SRR8820974_k99_74496_flag1_multi7_len4538	Supergroup015_sp_4374	429	60-364	305	Supergroup015--picorna_marine_SRR8820974_k99_74496_flag1_multi7_len4538	4538
Supergroup015	Known (defined by ICTV)	Picorna	picorna	Supergroup015--picorna_marine_ORF80_SRR8820974_k99_74940_flag1_multi57_len4342	Supergroup015_sp_3592	381	13-319	307	Supergroup015--picorna_marine_SRR8820974_k99_74940_flag1_multi57_len4342	4342
Supergroup015	Known (defined by ICTV)	Picorna	picorna	Supergroup015--picorna_marine_ORF104_SRR8820974_k99_77173_flag1_multi28_len7803	Supergroup015_sp_9074	2553	1188-1486	299	Supergroup015--picorna_marine_SRR8820974_k99_77173_flag1_multi28_len7803	7803
Supergroup015	Known (defined by ICTV)	Picorna	picorna	Supergroup015--picorna_marine_ORF23_SRR8820974_k99_77356_flag1_multi14_len3192	Supergroup015_sp_8566	1063	941-1063	123	Supergroup015--picorna_marine_SRR8820974_k99_77356_flag1_multi14_len3192	3192
Supergroup015	Known (defined by ICTV)	Picorna	picorna	Supergroup015--picorna_marine_ORF1_SRR8820974_k99_79917_flag1_multi8_len2063	Supergroup015_sp_5958	687	519-687	169	Supergroup015--picorna_marine_SRR8820974_k99_79917_flag1_multi8_len2063	2063
Supergroup015	Known (defined by ICTV)	Picorna	picorna	Supergroup015--picorna_marine_ORF1_SRR8820974_k99_80559_flag1_multi15_len1263	Supergroup015_sp_17316	421	178-421	244	Supergroup015--picorna_marine_SRR8820974_k99_80559_flag1_multi15_len1263	1263
Supergroup015	Known (defined by ICTV)	Picorna	picorna	Supergroup015--picorna_marine_ORF1_SRR8820974_k99_80864_flag1_multi94_len2676	Supergroup015_sp_6895	540	171-471	301	Supergroup015--picorna_marine_SRR8820974_k99_80864_flag1_multi94_len2676	2676
Supergroup015	Known (defined by ICTV)	Picorna	picorna	Supergroup015--picorna_marine_ORF22_SRR8820974_k99_80913_flag1_multi7_len1480	Supergroup015_sp_4798	352	2-291	290	Supergroup015--picorna_marine_SRR8820974_k99_80913_flag1_multi7_len1480	1480
Supergroup015	Known (defined by ICTV)	Picorna	picorna	Supergroup015--picorna_marine_ORF1_SRR8820974_k99_81045_flag1_multi27_len5024	Supergroup015_sp_2652	1674	1128-1437	310	Supergroup015--picorna_marine_SRR8820974_k99_81045_flag1_multi27_len5024	5024
Supergroup015	Known (defined by ICTV)	Picorna	picorna	Supergroup015--picorna_marine_ORF58_SRR8820974_k99_81827_flag1_multi13_len4553	Supergroup015_sp_13990	584	234-526	293	Supergroup015--picorna_marine_SRR8820974_k99_81827_flag1_multi13_len4553	4553
Supergroup015	Known (defined by ICTV)	Picorna	picorna	Supergroup015--picorna_marine_ORF1_SRR8820974_k99_82756_flag1_multi6_len1631	Supergroup015_sp_5970	543	78-379	302	Supergroup015--picorna_marine_SRR8820974_k99_82756_flag1_multi6_len1631	1631
Supergroup015	Known (defined by ICTV)	Picorna	picorna	Supergroup015--picorna_marine_ORF174_SRR8820974_k99_82780_flag1_multi29_len8794	Supergroup015_sp_2118	1660	1293-1604	312	Supergroup015--picorna_marine_SRR8820974_k99_82780_flag1_multi29_len8794	8794
Supergroup015	Known (defined by ICTV)	Picorna	picorna	Supergroup015--picorna_marine_ORF29_SRR8820974_k99_84112_flag1_multi8_len5368	Supergroup015_sp_2199	1731	1437-1728	292	Supergroup015--picorna_marine_SRR8820974_k99_84112_flag1_multi8_len5368	5368
Supergroup015	Known (defined by ICTV)	Picorna	picorna	Supergroup015--picorna_marine_ORF3_SRR8820974_k99_84154_flag1_multi18_len8824	Supergroup015_sp_2941	1847	1286-1594	309	Supergroup015--picorna_marine_SRR8820974_k99_84154_flag1_multi18_len8824	8824
Supergroup015	Known (defined by ICTV)	Picorna	picorna	Supergroup015--picorna_marine_ORF30_SRR8820974_k99_84472_flag1_multi8_len1344	Supergroup015_sp_8058	447	275-447	173	Supergroup015--picorna_marine_SRR8820974_k99_84472_flag1_multi8_len1344	1344
Supergroup015	Known (defined by ICTV)	Picorna	picorna	Supergroup015--picorna_marine_ORF32_SRR8820974_k99_85069_flag1_multi9_len1701	Supergroup015_sp_19465	566	418-566	149	Supergroup015--picorna_marine_SRR8820974_k99_85069_flag1_multi9_len1701	1701
Supergroup015	Known (defined by ICTV)	Picorna	picorna	Supergroup015--picorna_marine_ORF7_SRR8820974_k99_9446_flag1_multi7_len1241	Supergroup015_sp_15338	413	127-413	287	Supergroup015--picorna_marine_SRR8820974_k99_9446_flag1_multi7_len1241	1241
Supergroup015	Known (defined by ICTV)	Picorna	picorna	Supergroup015--picorna_marine_ORF135_SRR8820976_k119_10069_flag1_multi59_len8708	Supergroup015_sp_5956	1704	1335-1636	302	Supergroup015--picorna_marine_SRR8820976_k119_10069_flag1_multi59_len8708	8708
Supergroup015	Known (defined by ICTV)	Picorna	picorna	Supergroup015--picorna_marine_ORF4_SRR8820976_k119_10485_flag1_multi123_len10928	Supergroup015_sp_4035	3343	1463-1767	305	Supergroup015--picorna_marine_SRR8820976_k119_10485_flag1_multi123_len10928	10928
Supergroup015	Known (defined by ICTV)	Picorna	picorna	Supergroup015--picorna_marine_ORF5_SRR8820976_k119_11190_flag1_multi12_len6022	Supergroup015_sp_8053	904	540-839	300	Supergroup015--picorna_marine_SRR8820976_k119_11190_flag1_multi12_len6022	6022
Supergroup015	Known (defined by ICTV)	Picorna	picorna	Supergroup015--picorna_marine_ORF4_SRR8820976_k119_11386_flag1_multi25_len7966	Supergroup015_sp_13511	1642	1287-1580	294	Supergroup015--picorna_marine_SRR8820976_k119_11386_flag1_multi25_len7966	7966
Supergroup015	Known (defined by ICTV)	Picorna	picorna	Supergroup015--picorna_marine_ORF1_SRR8820976_k119_12422_flag1_multi6_len2517	Supergroup015_sp_5981	479	120-420	301	Supergroup015--picorna_marine_SRR8820976_k119_12422_flag1_multi6_len2517	2517
Supergroup015	Known (defined by ICTV)	Picorna	picorna	Supergroup015--picorna_marine_ORF1_SRR8820976_k119_12482_flag1_multi17_len2249	Supergroup015_sp_15336	749	463-749	287	Supergroup015--picorna_marine_SRR8820976_k119_12482_flag1_multi17_len2249	2249
Supergroup015	Known (defined by ICTV)	Picorna	picorna	Supergroup015--picorna_marine_ORF164_SRR8820976_k119_12607_flag1_multi72_len8714	Supergroup015_sp_5301	1781	1425-1727	303	Supergroup015--picorna_marine_SRR8820976_k119_12607_flag1_multi72_len8714	8714
Supergroup015	Known (defined by ICTV)	Picorna	picorna	Supergroup015--picorna_marine_ORF3_SRR8820976_k119_12679_flag1_multi25_len8894	Supergroup015_sp_9082	1815	1461-1759	299	Supergroup015--picorna_marine_SRR8820976_k119_12679_flag1_multi25_len8894	8894
Supergroup015	Known (defined by ICTV)	Picorna	picorna	Supergroup015--picorna_marine_ORF23_SRR8820976_k119_12755_flag1_multi6_len1026	Supergroup015_sp_17255	302	2-247	246	Supergroup015--picorna_marine_SRR8820976_k119_12755_flag1_multi6_len1026	1026
Supergroup015	Known (defined by ICTV)	Picorna	picorna	Supergroup015--picorna_marine_ORF138_SRR8820976_k119_12788_flag1_multi52_len9134	Supergroup015_sp_3932	1638	1267-1572	306	Supergroup015--picorna_marine_SRR8820976_k119_12788_flag1_multi52_len9134	9134
Supergroup015	Known (defined by ICTV)	Picorna	picorna	Supergroup015--picorna_marine_ORF15_SRR8820976_k119_13295_flag1_multi5_len1026	Supergroup015_sp_14900	341	191-341	151	Supergroup015--picorna_marine_SRR8820976_k119_13295_flag1_multi5_len1026	1026
Supergroup015	Known (defined by ICTV)	Picorna	picorna	Supergroup015--picorna_marine_ORF104_SRR8820976_k119_13467_flag1_multi538_len5320	Supergroup015_sp_11117	666	309-605	297	Supergroup015--picorna_marine_SRR8820976_k119_13467_flag1_multi538_len5320	5320
Supergroup015	Known (defined by ICTV)	Picorna	picorna	Supergroup015--picorna_marine_ORF82_SRR8820976_k119_13545_flag1_multi51_len6152	Supergroup015_sp_14311	1023	674-965	292	Supergroup015--picorna_marine_SRR8820976_k119_13545_flag1_multi51_len6152	6152
Supergroup015	Known (defined by ICTV)	Picorna	picorna	Supergroup015--picorna_marine_ORF41_SRR8820976_k119_13917_flag1_multi251_len6624	Supergroup015_sp_16139	878	464-739	276	Supergroup015--picorna_marine_SRR8820976_k119_13917_flag1_multi251_len6624	6624
Supergroup015	Known (defined by ICTV)	Picorna	picorna	Supergroup015--picorna_marine_ORF109_SRR8820976_k119_14664_flag1_multi9_len6807	Supergroup015_sp_12842	2268	1470-1764	295	Supergroup015--picorna_marine_SRR8820976_k119_14664_flag1_multi9_len6807	6807
Supergroup015	Known (defined by ICTV)	Picorna	picorna	Supergroup015--picorna_marine_ORF1_SRR8820976_k119_14755_flag1_multi22_len1656	Supergroup015_sp_5948	340	2-283	282	Supergroup015--picorna_marine_SRR8820976_k119_14755_flag1_multi22_len1656	1656
Supergroup015	Known (defined by ICTV)	Picorna	picorna	Supergroup015--picorna_marine_ORF1_SRR8820976_k119_14994_flag1_multi15_len3188	Supergroup015_sp_12037	626	254-549	296	Supergroup015--picorna_marine_SRR8820976_k119_14994_flag1_multi15_len3188	3188
Supergroup015	Known (defined by ICTV)	Picorna	picorna	Supergroup015--picorna_marine_ORF97_SRR8820976_k119_15694_flag1_multi48_len6333	Supergroup015_sp_10158	1765	1409-1706	298	Supergroup015--picorna_marine_SRR8820976_k119_15694_flag1_multi48_len6333	6333
Supergroup015	Known (defined by ICTV)	Picorna	picorna	Supergroup015--picorna_marine_ORF14_SRR8820976_k119_16178_flag1_multi29_len5494	Supergroup015_sp_1435	1831	1382-1697	316	Supergroup015--picorna_marine_SRR8820976_k119_16178_flag1_multi29_len5494	5494
Supergroup015	Known (defined by ICTV)	Picorna	picorna	Supergroup015--picorna_marine_ORF137_SRR8820976_k119_16240_flag1_multi17_len7604	Supergroup015_sp_15447	1695	1351-1636	286	Supergroup015--picorna_marine_SRR8820976_k119_16240_flag1_multi17_len7604	7604
Supergroup015	Known (defined by ICTV)	Picorna	picorna	Supergroup015--picorna_marine_ORF23_SRR8820976_k119_16824_flag1_multi8_len1767	Supergroup015_sp_17613	588	356-588	233	Supergroup015--picorna_marine_SRR8820976_k119_16824_flag1_multi8_len1767	1767
Supergroup015	Known (defined by ICTV)	Picorna	picorna	Supergroup015--picorna_marine_ORF21_SRR8820976_k119_1731_flag1_multi6_len975	Supergroup015_sp_19049	324	160-324	165	Supergroup015--picorna_marine_SRR8820976_k119_1731_flag1_multi6_len975	975
Supergroup015	Known (defined by ICTV)	Picorna	picorna	Supergroup015--picorna_marine_ORF134_SRR8820976_k119_17355_flag1_multi190_len8788	Supergroup015_sp_10178	1646	1257-1554	298	Supergroup015--picorna_marine_SRR8820976_k119_17355_flag1_multi190_len8788	8788
Supergroup015	Known (defined by ICTV)	Picorna	picorna	Supergroup015--picorna_marine_ORF98_SRR8820976_k119_1774_flag1_multi9_len7705	Supergroup015_sp_10248	1588	1185-1482	298	Supergroup015--picorna_marine_SRR8820976_k119_1774_flag1_multi9_len7705	7705
Supergroup015	Known (defined by ICTV)	Picorna	picorna	Supergroup015--picorna_marine_ORF18_SRR8820976_k119_17756_flag1_multi15_len8646	Supergroup015_sp_5971	1671	1242-1543	302	Supergroup015--picorna_marine_SRR8820976_k119_17756_flag1_multi15_len8646	8646
Supergroup015	Known (defined by ICTV)	Picorna	picorna	Supergroup015--picorna_marine_ORF172_SRR8820976_k119_17915_flag1_multi27_len8529	Supergroup015_sp_2651	2620	1236-1545	310	Supergroup015--picorna_marine_SRR8820976_k119_17915_flag1_multi27_len8529	8529
Supergroup015	Known (defined by ICTV)	Picorna	picorna	Supergroup015--picorna_marine_ORF4_SRR8820976_k119_18010_flag1_multi6_len1516	Supergroup015_sp_9095	312	2-255	254	Supergroup015--picorna_marine_SRR8820976_k119_18010_flag1_multi6_len1516	1516
Supergroup015	Known (defined by ICTV)	Picorna	picorna	Supergroup015--picorna_marine_ORF4_SRR8820976_k119_18291_flag1_multi8_len1668	Supergroup015_sp_14651	555	110-400	291	Supergroup015--picorna_marine_SRR8820976_k119_18291_flag1_multi8_len1668	1668
Supergroup015	Known (defined by ICTV)	Picorna	picorna	Supergroup015--picorna_marine_ORF1_SRR8820976_k119_18372_flag1_multi5_len906	Supergroup015_sp_10169	302	117-302	186	Supergroup015--picorna_marine_SRR8820976_k119_18372_flag1_multi5_len906	906
Supergroup015	Known (defined by ICTV)	Picorna	picorna	Supergroup015--picorna_marine_ORF3_SRR8820976_k119_18552_flag1_multi38_len9534	Supergroup015_sp_12123	1888	1538-1832	295	Supergroup015--picorna_marine_SRR8820976_k119_18552_flag1_multi38_len9534	9534
Supergroup015	Known (defined by ICTV)	Picorna	picorna	Supergroup015--picorna_marine_ORF14_SRR8820976_k119_18665_flag1_multi10_len986	Supergroup015_sp_2505	328	176-328	153	Supergroup015--picorna_marine_SRR8820976_k119_18665_flag1_multi10_len986	986
Supergroup015	Known (defined by ICTV)	Picorna	picorna	Supergroup015--picorna_marine_ORF100_SRR8820976_k119_2002_flag1_multi83_len8828	Supergroup015_sp_10153	1623	1254-1551	298	Supergroup015--picorna_marine_SRR8820976_k119_2002_flag1_multi83_len8828	8828
Supergroup015	Known (defined by ICTV)	Picorna	picorna	Supergroup015--picorna_marine_ORF8_SRR8820976_k119_20820_flag1_multi6_len1259	Supergroup015_sp_3272	419	271-404	134	Supergroup015--picorna_marine_SRR8820976_k119_20820_flag1_multi6_len1259	1259
Supergroup015	Known (defined by ICTV)	Picorna	picorna	Supergroup015--picorna_marine_ORF90_SRR8820976_k119_20827_flag1_multi15_len4399	Supergroup015_sp_1016	1412	70-387	318	Supergroup015--picorna_marine_SRR8820976_k119_20827_flag1_multi15_len4399	4399
Supergroup015	Known (defined by ICTV)	Picorna	picorna	Supergroup015--picorna_marine_ORF117_SRR8820976_k119_21087_flag1_multi15_len9014	Supergroup015_sp_1227	1943	1558-1874	317	Supergroup015--picorna_marine_SRR8820976_k119_21087_flag1_multi15_len9014	9014
Supergroup015	Known (defined by ICTV)	Picorna	picorna	Supergroup015--picorna_marine_ORF15_SRR8820976_k119_21268_flag1_multi25_len4986	Supergroup015_sp_3616	1610	2-207	206	Supergroup015--picorna_marine_SRR8820976_k119_21268_flag1_multi25_len4986	4986
Supergroup015	Known (defined by ICTV)	Picorna	picorna	Supergroup015--picorna_marine_ORF95_SRR8820976_k119_21285_flag1_multi14_len4605	Supergroup015_sp_6775	520	136-435	300	Supergroup015--picorna_marine_SRR8820976_k119_21285_flag1_multi14_len4605	4605
Supergroup015	Known (defined by ICTV)	Picorna	picorna	Supergroup015--picorna_marine_ORF1_SRR8820976_k119_21436_flag1_multi15_len2314	Supergroup015_sp_10215	771	133-430	298	Supergroup015--picorna_marine_SRR8820976_k119_21436_flag1_multi15_len2314	2314
Supergroup015	Known (defined by ICTV)	Picorna	picorna	Supergroup015--picorna_marine_ORF149_SRR8820976_k119_2164_flag1_multi38_len9224	Supergroup015_sp_7503	1692	1311-1610	300	Supergroup015--picorna_marine_SRR8820976_k119_2164_flag1_multi38_len9224	9224
Supergroup015	Known (defined by ICTV)	Picorna	picorna	Supergroup015--picorna_marine_ORF18_SRR8820976_k119_21719_flag1_multi16_len1405	Supergroup015_sp_5743	468	158-458	301	Supergroup015--picorna_marine_SRR8820976_k119_21719_flag1_multi16_len1405	1405
Supergroup015	Known (defined by ICTV)	Picorna	picorna	Supergroup015--picorna_marine_ORF90_SRR8820976_k119_21790_flag1_multi7_len5301	Supergroup015_sp_7985	1679	313-612	300	Supergroup015--picorna_marine_SRR8820976_k119_21790_flag1_multi7_len5301	5301
Supergroup015	Known (defined by ICTV)	Picorna	picorna	Supergroup015--picorna_marine_ORF163_SRR8820976_k119_22075_flag1_multi40_len9177	Supergroup015_sp_6851	1830	1425-1725	301	Supergroup015--picorna_marine_SRR8820976_k119_22075_flag1_multi40_len9177	9177
Supergroup015	Known (defined by ICTV)	Picorna	picorna	Supergroup015--picorna_marine_ORF38_SRR8820976_k119_22153_flag1_multi6_len1657	Supergroup015_sp_12891	551	107-401	295	Supergroup015--picorna_marine_SRR8820976_k119_22153_flag1_multi6_len1657	1657
Supergroup015	Known (defined by ICTV)	Picorna	picorna	Supergroup015--picorna_marine_ORF19_SRR8820976_k119_22486_flag1_multi21_len1320	Supergroup015_sp_3273	329	2-194	193	Supergroup015--picorna_marine_SRR8820976_k119_22486_flag1_multi21_len1320	1320
Supergroup015	Known (defined by ICTV)	Picorna	picorna	Supergroup015--picorna_marine_ORF29_SRR8820976_k119_22823_flag1_multi11_len1937	Supergroup015_sp_12081	312	2-246	245	Supergroup015--picorna_marine_SRR8820976_k119_22823_flag1_multi11_len1937	1937
Supergroup015	Known (defined by ICTV)	Picorna	picorna	Supergroup015--picorna_marine_ORF8_SRR8820976_k119_2308_flag1_multi12_len3638	Supergroup015_sp_3272	1066	2-146	145	Supergroup015--picorna_marine_SRR8820976_k119_2308_flag1_multi12_len3638	3638
Supergroup015	Known (defined by ICTV)	Picorna	picorna	Supergroup015--picorna_marine_ORF22_SRR8820976_k119_23218_flag1_multi12_len1629	Supergroup015_sp_185	519	165-460	296	Supergroup015--picorna_marine_SRR8820976_k119_23218_flag1_multi12_len1629	1629
Supergroup015	Known (defined by ICTV)	Picorna	picorna	Supergroup015--picorna_marine_ORF2_SRR8820976_k119_23762_flag1_multi5_len1153	Supergroup015_sp_19050	384	220-384	165	Supergroup015--picorna_marine_SRR8820976_k119_23762_flag1_multi5_len1153	1153
Supergroup015	Known (defined by ICTV)	Picorna	picorna	Supergroup015--picorna_marine_ORF13_SRR8820976_k119_23828_flag1_multi12_len5393	Supergroup015_sp_9092	849	493-791	299	Supergroup015--picorna_marine_SRR8820976_k119_23828_flag1_multi12_len5393	5393
Supergroup015	Known (defined by ICTV)	Picorna	picorna	Supergroup015--picorna_marine_ORF30_SRR8820976_k119_2385_flag1_multi19_len8874	Supergroup015_sp_12072	1807	1454-1749	296	Supergroup015--picorna_marine_SRR8820976_k119_2385_flag1_multi19_len8874	8874
Supergroup015	Known (defined by ICTV)	Picorna	picorna	Supergroup015--picorna_marine_ORF71_SRR8820976_k119_23928_flag1_multi66_len3918	Supergroup015_sp_5954	633	276-577	302	Supergroup015--picorna_marine_SRR8820976_k119_23928_flag1_multi66_len3918	3918
Supergroup015	Known (defined by ICTV)	Picorna	picorna	Supergroup015--picorna_marine_ORF1_SRR8820976_k119_24438_flag1_multi817_len3134	Supergroup015_sp_10167	842	426-723	298	Supergroup015--picorna_marine_SRR8820976_k119_24438_flag1_multi817_len3134	3134
Supergroup015	Known (defined by ICTV)	Picorna	picorna	Supergroup015--picorna_marine_ORF1_SRR8820976_k119_24954_flag1_multi17_len4582	Supergroup015_sp_12877	462	117-411	295	Supergroup015--picorna_marine_SRR8820976_k119_24954_flag1_multi17_len4582	4582
Supergroup015	Known (defined by ICTV)	Picorna	picorna	Supergroup015--picorna_marine_ORF34_SRR8820976_k119_25673_flag1_multi12_len8629	Supergroup015_sp_3264	1914	1494-1801	308	Supergroup015--picorna_marine_SRR8820976_k119_25673_flag1_multi12_len8629	8629
Supergroup015	Known (defined by ICTV)	Picorna	picorna	Supergroup015--picorna_marine_ORF42_SRR8820976_k119_25700_flag1_multi8_len2292	Supergroup015_sp_2945	763	2-310	309	Supergroup015--picorna_marine_SRR8820976_k119_25700_flag1_multi8_len2292	2292
Supergroup015	Known (defined by ICTV)	Picorna	picorna	Supergroup015--picorna_marine_ORF6_SRR8820976_k119_26377_flag1_multi16_len1868	Supergroup015_sp_14331	574	220-511	292	Supergroup015--picorna_marine_SRR8820976_k119_26377_flag1_multi16_len1868	1868
Supergroup015	Known (defined by ICTV)	Picorna	picorna	Supergroup015--picorna_marine_ORF50_SRR8820976_k119_26560_flag1_multi40_len8687	Supergroup015_sp_12024	1717	1358-1653	296	Supergroup015--picorna_marine_SRR8820976_k119_26560_flag1_multi40_len8687	8687
Supergroup015	Known (defined by ICTV)	Picorna	picorna	Supergroup015--picorna_marine_ORF38_SRR8820976_k119_27283_flag1_multi6_len1699	Supergroup015_sp_12856	565	2-147	146	Supergroup015--picorna_marine_SRR8820976_k119_27283_flag1_multi6_len1699	1699
Supergroup015	Known (defined by ICTV)	Picorna	picorna	Supergroup015--picorna_marine_ORF1_SRR8820976_k119_27457_flag1_multi8_len2059	Supergroup015_sp_3270	628	109-415	307	Supergroup015--picorna_marine_SRR8820976_k119_27457_flag1_multi8_len2059	2059
Supergroup015	Known (defined by ICTV)	Picorna	picorna	Supergroup015--picorna_marine_ORF21_SRR8820976_k119_2781_flag1_multi10_len934	Supergroup015_sp_10221	310	13-310	298	Supergroup015--picorna_marine_SRR8820976_k119_2781_flag1_multi10_len934	934
Supergroup015	Known (defined by ICTV)	Picorna	picorna	Supergroup015--picorna_marine_ORF7_SRR8820976_k119_2793_flag1_multi9_len1201	Supergroup015_sp_11154	399	179-399	221	Supergroup015--picorna_marine_SRR8820976_k119_2793_flag1_multi9_len1201	1201
Supergroup015	Known (defined by ICTV)	Picorna	picorna	Supergroup015--picorna_marine_ORF52_SRR8820976_k119_28005_flag1_multi15_len6807	Supergroup015_sp_1603	2085	1706-2020	315	Supergroup015--picorna_marine_SRR8820976_k119_28005_flag1_multi15_len6807	6807
Supergroup015	Known (defined by ICTV)	Picorna	picorna	Supergroup015--picorna_marine_ORF103_SRR8820976_k119_28536_flag1_multi85_len7490	Supergroup015_sp_1996	1574	1205-1517	313	Supergroup015--picorna_marine_SRR8820976_k119_28536_flag1_multi85_len7490	7490
Supergroup015	Known (defined by ICTV)	Picorna	picorna	Supergroup015--picorna_marine_ORF1_SRR8820976_k119_28634_flag1_multi12_len5942	Supergroup015_sp_7983	1915	676-975	300	Supergroup015--picorna_marine_SRR8820976_k119_28634_flag1_multi12_len5942	5942
Supergroup015	Known (defined by ICTV)	Picorna	picorna	Supergroup015--picorna_marine_ORF4_SRR8820976_k119_28863_flag1_multi6_len1076	Supergroup015_sp_7974	358	2-255	254	Supergroup015--picorna_marine_SRR8820976_k119_28863_flag1_multi6_len1076	1076
Supergroup015	Known (defined by ICTV)	Picorna	picorna	Supergroup015--picorna_marine_ORF66_SRR8820976_k119_29143_flag1_multi12_len4732	Supergroup015_sp_1598	1557	384-698	315	Supergroup015--picorna_marine_SRR8820976_k119_29143_flag1_multi12_len4732	4732
Supergroup015	Known (defined by ICTV)	Picorna	picorna	Supergroup015--picorna_marine_ORF141_SRR8820976_k119_29224_flag1_multi58_len8786	Supergroup015_sp_6364	1752	1177-1477	301	Supergroup015--picorna_marine_SRR8820976_k119_29224_flag1_multi58_len8786	8786
Supergroup015	Known (defined by ICTV)	Picorna	picorna	Supergroup015--picorna_marine_ORF4_SRR8820976_k119_29225_flag1_multi63_len12437	Supergroup015_sp_15976	2695	2280-2555	276	Supergroup015--picorna_marine_SRR8820976_k119_29225_flag1_multi63_len12437	12437
Supergroup015	Known (defined by ICTV)	Picorna	picorna	Supergroup015--picorna_marine_ORF51_SRR8820976_k119_29964_flag1_multi59_len4296	Supergroup015_sp_12847	1412	172-466	295	Supergroup015--picorna_marine_SRR8820976_k119_29964_flag1_multi59_len4296	4296
Supergroup015	Known (defined by ICTV)	Picorna	picorna	Supergroup015--picorna_marine_ORF1_SRR8820976_k119_30035_flag1_multi5_len1329	Supergroup015_sp_6865	443	2-144	143	Supergroup015--picorna_marine_SRR8820976_k119_30035_flag1_multi5_len1329	1329
Supergroup015	Known (defined by ICTV)	Picorna	picorna	Supergroup015--picorna_marine_ORF1_SRR8820976_k119_30297_flag1_multi10_len2689	Supergroup015_sp_2	812	327-750	424	Supergroup015--picorna_marine_SRR8820976_k119_30297_flag1_multi10_len2689	2689
Supergroup015	Known (defined by ICTV)	Picorna	picorna	Supergroup015--picorna_marine_ORF62_SRR8820976_k119_30706_flag1_multi15_len3906	Supergroup015_sp_1606	1301	124-438	315	Supergroup015--picorna_marine_SRR8820976_k119_30706_flag1_multi15_len3906	3906
Supergroup015	Known (defined by ICTV)	Picorna	picorna	Supergroup015--picorna_marine_ORF36_SRR8820976_k119_31115_flag1_multi22_len10062	Supergroup015_sp_5317	2127	1627-1929	303	Supergroup015--picorna_marine_SRR8820976_k119_31115_flag1_multi22_len10062	10062
Supergroup015	Known (defined by ICTV)	Picorna	picorna	Supergroup015--picorna_marine_ORF172_SRR8820976_k119_31901_flag1_multi29_len8955	Supergroup015_sp_12050	1762	1399-1694	296	Supergroup015--picorna_marine_SRR8820976_k119_31901_flag1_multi29_len8955	8955
Supergroup015	Known (defined by ICTV)	Picorna	picorna	Supergroup015--picorna_marine_ORF62_SRR8820976_k119_32013_flag1_multi81_len4461	Supergroup015_sp_13981	539	187-479	293	Supergroup015--picorna_marine_SRR8820976_k119_32013_flag1_multi81_len4461	4461
Supergroup015	Known (defined by ICTV)	Picorna	picorna	Supergroup015--picorna_marine_ORF1_SRR8820976_k119_32200_flag1_multi8_len1463	Supergroup015_sp_8026	487	186-485	300	Supergroup015--picorna_marine_SRR8820976_k119_32200_flag1_multi8_len1463	1463
Supergroup015	Known (defined by ICTV)	Picorna	picorna	Supergroup015--picorna_marine_ORF47_SRR8820976_k119_32419_flag1_multi10_len6666	Supergroup015_sp_12060	2174	483-778	296	Supergroup015--picorna_marine_SRR8820976_k119_32419_flag1_multi10_len6666	6666
Supergroup015	Known (defined by ICTV)	Picorna	picorna	Supergroup015--picorna_marine_ORF22_SRR8820976_k119_32883_flag1_multi4_len992	Supergroup015_sp_19908	330	204-329	126	Supergroup015--picorna_marine_SRR8820976_k119_32883_flag1_multi4_len992	992
Supergroup015	Known (defined by ICTV)	Picorna	picorna	Supergroup015--picorna_marine_ORF24_SRR8820976_k119_33079_flag1_multi15_len1109	Supergroup015_sp_3273	369	18-325	308	Supergroup015--picorna_marine_SRR8820976_k119_33079_flag1_multi15_len1109	1109
Supergroup015	Known (defined by ICTV)	Picorna	picorna	Supergroup015--picorna_marine_ORF39_SRR8820976_k119_33373_flag1_multi15_len7400	Supergroup015_sp_14313	1671	1284-1575	292	Supergroup015--picorna_marine_SRR8820976_k119_33373_flag1_multi15_len7400	7400
Supergroup015	Known (defined by ICTV)	Picorna	picorna	Supergroup015--picorna_marine_ORF4_SRR8820976_k119_33388_flag1_multi6_len1244	Supergroup015_sp_18798	414	237-414	178	Supergroup015--picorna_marine_SRR8820976_k119_33388_flag1_multi6_len1244	1244
Supergroup015	Known (defined by ICTV)	Picorna	picorna	Supergroup015--picorna_marine_ORF57_SRR8820976_k119_33455_flag1_multi43_len8894	Supergroup015_sp_12894	1912	1554-1848	295	Supergroup015--picorna_marine_SRR8820976_k119_33455_flag1_multi43_len8894	8894
Supergroup015	Known (defined by ICTV)	Picorna	picorna	Supergroup015--picorna_marine_ORF116_SRR8820976_k119_33536_flag1_multi37_len8403	Supergroup015_sp_7977	1607	1245-1544	300	Supergroup015--picorna_marine_SRR8820976_k119_33536_flag1_multi37_len8403	8403
Supergroup015	Known (defined by ICTV)	Picorna	picorna	Supergroup015--picorna_marine_ORF16_SRR8820976_k119_34557_flag1_multi59_len5518	Supergroup015_sp_2514	1820	1300-1609	310	Supergroup015--picorna_marine_SRR8820976_k119_34557_flag1_multi59_len5518	5518
Supergroup015	Known (defined by ICTV)	Picorna	picorna	Supergroup015--picorna_marine_ORF2_SRR8820976_k119_34646_flag1_multi79_len7077	Supergroup015_sp_9107	1662	1282-1580	299	Supergroup015--picorna_marine_SRR8820976_k119_34646_flag1_multi79_len7077	7077
Supergroup015	Known (defined by ICTV)	Picorna	picorna	Supergroup015--picorna_marine_ORF138_SRR8820976_k119_34693_flag1_multi63_len8337	Supergroup015_sp_10181	1607	1254-1551	298	Supergroup015--picorna_marine_SRR8820976_k119_34693_flag1_multi63_len8337	8337
Supergroup015	Known (defined by ICTV)	Picorna	picorna	Supergroup015--picorna_marine_ORF42_SRR8820976_k119_34808_flag1_multi13_len3997	Supergroup015_sp_3925	496	105-410	306	Supergroup015--picorna_marine_SRR8820976_k119_34808_flag1_multi13_len3997	3997
Supergroup015	Known (defined by ICTV)	Picorna	picorna	Supergroup015--picorna_marine_ORF1_SRR8820976_k119_35250_flag1_multi19_len1368	Supergroup015_sp_4795	456	116-419	304	Supergroup015--picorna_marine_SRR8820976_k119_35250_flag1_multi19_len1368	1368
Supergroup015	Known (defined by ICTV)	Picorna	picorna	Supergroup015--picorna_marine_ORF110_SRR8820976_k119_3536_flag1_multi15_len8234	Supergroup015_sp_6018	1487	1123-1423	301	Supergroup015--picorna_marine_SRR8820976_k119_3536_flag1_multi15_len8234	8234
Supergroup015	Known (defined by ICTV)	Picorna	picorna	Supergroup015--picorna_marine_ORF28_SRR8820976_k119_3583_flag1_multi194_len2004	Supergroup015_sp_2505	543	2-279	278	Supergroup015--picorna_marine_SRR8820976_k119_3583_flag1_multi194_len2004	2004
Supergroup015	Known (defined by ICTV)	Picorna	picorna	Supergroup015--picorna_marine_ORF24_SRR8820976_k119_36390_flag1_multi63_len6733	Supergroup015_sp_9111	1188	834-1132	299	Supergroup015--picorna_marine_SRR8820976_k119_36390_flag1_multi63_len6733	6733
Supergroup015	Known (defined by ICTV)	Picorna	picorna	Supergroup015--picorna_marine_ORF163_SRR8820976_k119_36903_flag1_multi20_len8606	Supergroup015_sp_6846	1687	1322-1622	301	Supergroup015--picorna_marine_SRR8820976_k119_36903_flag1_multi20_len8606	8606
Supergroup015	Known (defined by ICTV)	Picorna	picorna	Supergroup015--picorna_marine_ORF136_SRR8820976_k119_36986_flag1_multi20_len8134	Supergroup015_sp_7993	2591	1213-1512	300	Supergroup015--picorna_marine_SRR8820976_k119_36986_flag1_multi20_len8134	8134
Supergroup015	Known (defined by ICTV)	Picorna	picorna	Supergroup015--picorna_marine_ORF40_SRR8820976_k119_37604_flag1_multi28_len6384	Supergroup015_sp_7996	2033	1760-2033	274	Supergroup015--picorna_marine_SRR8820976_k119_37604_flag1_multi28_len6384	6384
Supergroup015	Known (defined by ICTV)	Picorna	picorna	Supergroup015--picorna_marine_ORF14_SRR8820976_k119_37717_flag1_multi4_len1006	Supergroup015_sp_15217	335	2-289	288	Supergroup015--picorna_marine_SRR8820976_k119_37717_flag1_multi4_len1006	1006
Supergroup015	Known (defined by ICTV)	Picorna	picorna	Supergroup015--picorna_marine_ORF46_SRR8820976_k119_37984_flag1_multi11_len3227	Supergroup015_sp_1592	489	89-403	315	Supergroup015--picorna_marine_SRR8820976_k119_37984_flag1_multi11_len3227	3227
Supergroup015	Known (defined by ICTV)	Picorna	picorna	Supergroup015--picorna_marine_ORF57_SRR8820976_k119_3829_flag1_multi10_len2956	Supergroup015_sp_3606	984	287-593	307	Supergroup015--picorna_marine_SRR8820976_k119_3829_flag1_multi10_len2956	2956
Supergroup015	Known (defined by ICTV)	Picorna	picorna	Supergroup015--picorna_marine_ORF73_SRR8820976_k119_38395_flag1_multi12_len5352	Supergroup015_sp_13517	1740	594-886	293	Supergroup015--picorna_marine_SRR8820976_k119_38395_flag1_multi12_len5352	5352
Supergroup015	Known (defined by ICTV)	Picorna	picorna	Supergroup015--picorna_marine_ORF197_SRR8820976_k119_38577_flag1_multi1903_len9780	Supergroup015_sp_5716	1778	1408-1709	302	Supergroup015--picorna_marine_SRR8820976_k119_38577_flag1_multi1903_len9780	9780
Supergroup015	Known (defined by ICTV)	Picorna	picorna	Supergroup015--picorna_marine_ORF4_SRR8820976_k119_39276_flag1_multi33_len8341	Supergroup015_sp_1998	1817	1418-1730	313	Supergroup015--picorna_marine_SRR8820976_k119_39276_flag1_multi33_len8341	8341
Supergroup015	Known (defined by ICTV)	Picorna	picorna	Supergroup015--picorna_marine_ORF28_SRR8820976_k119_39793_flag1_multi15_len4499	Supergroup015_sp_12018	1340	981-1276	296	Supergroup015--picorna_marine_SRR8820976_k119_39793_flag1_multi15_len4499	4499
Supergroup015	Known (defined by ICTV)	Picorna	picorna	Supergroup015--picorna_marine_ORF35_SRR8820976_k119_39880_flag1_multi721_len4654	Supergroup015_sp_5305	1305	1185-1305	121	Supergroup015--picorna_marine_SRR8820976_k119_39880_flag1_multi721_len4654	4654
Supergroup015	Known (defined by ICTV)	Picorna	picorna	Supergroup015--picorna_marine_ORF32_SRR8820976_k119_40072_flag1_multi6_len1224	Supergroup015_sp_17689	407	178-407	230	Supergroup015--picorna_marine_SRR8820976_k119_40072_flag1_multi6_len1224	1224
Supergroup015	Known (defined by ICTV)	Picorna	picorna	Supergroup015--picorna_marine_ORF126_SRR8820976_k119_40091_flag1_multi41814_len9431	Supergroup015_sp_2392	1890	1369-1678	310	Supergroup015--picorna_marine_SRR8820976_k119_40091_flag1_multi41814_len9431	9431
Supergroup015	Known (defined by ICTV)	Picorna	picorna	Supergroup015--picorna_marine_ORF29_SRR8820976_k119_40432_flag1_multi4_len1691	Supergroup015_sp_14310	368	2-292	291	Supergroup015--picorna_marine_SRR8820976_k119_40432_flag1_multi4_len1691	1691
Supergroup015	Known (defined by ICTV)	Picorna	picorna	Supergroup015--picorna_marine_ORF1_SRR8820976_k119_40514_flag1_multi5_len1179	Supergroup015_sp_17096	393	144-393	250	Supergroup015--picorna_marine_SRR8820976_k119_40514_flag1_multi5_len1179	1179
Supergroup015	Known (defined by ICTV)	Picorna	picorna	Supergroup015--picorna_marine_ORF1_SRR8820976_k119_40820_flag1_multi39_len3075	Supergroup015_sp_8022	460	103-402	300	Supergroup015--picorna_marine_SRR8820976_k119_40820_flag1_multi39_len3075	3075
Supergroup015	Known (defined by ICTV)	Picorna	picorna	Supergroup015--picorna_marine_ORF1_SRR8820976_k119_41240_flag1_multi9_len6895	Supergroup015_sp_8635	1496	1135-1432	298	Supergroup015--picorna_marine_SRR8820976_k119_41240_flag1_multi9_len6895	6895
Supergroup015	Known (defined by ICTV)	Picorna	picorna	Supergroup015--picorna_marine_ORF95_SRR8820976_k119_41375_flag1_multi31_len6672	Supergroup015_sp_6928	1642	1272-1572	301	Supergroup015--picorna_marine_SRR8820976_k119_41375_flag1_multi31_len6672	6672
Supergroup015	Known (defined by ICTV)	Picorna	picorna	Supergroup015--picorna_marine_ORF14_SRR8820976_k119_41421_flag1_multi4_len978	Supergroup015_sp_5314	326	135-326	192	Supergroup015--picorna_marine_SRR8820976_k119_41421_flag1_multi4_len978	978
Supergroup015	Known (defined by ICTV)	Picorna	picorna	Supergroup015--picorna_marine_ORF1_SRR8820976_k119_41875_flag1_multi31_len9253	Supergroup015_sp_15221	3072	1696-1983	288	Supergroup015--picorna_marine_SRR8820976_k119_41875_flag1_multi31_len9253	9253
Supergroup015	Known (defined by ICTV)	Picorna	picorna	Supergroup015--picorna_marine_ORF155_SRR8820976_k119_42087_flag1_multi43_len8208	Supergroup015_sp_10210	1625	1251-1547	297	Supergroup015--picorna_marine_SRR8820976_k119_42087_flag1_multi43_len8208	8208
Supergroup015	Known (defined by ICTV)	Picorna	picorna	Supergroup015--picorna_marine_ORF32_SRR8820976_k119_4213_flag1_multi15_len2337	Supergroup015_sp_6367	737	381-681	301	Supergroup015--picorna_marine_SRR8820976_k119_4213_flag1_multi15_len2337	2337
Supergroup015	Known (defined by ICTV)	Picorna	picorna	Supergroup015--picorna_marine_ORF17_SRR8820976_k119_42214_flag1_multi45_len2092	Supergroup015_sp_12844	563	217-511	295	Supergroup015--picorna_marine_SRR8820976_k119_42214_flag1_multi45_len2092	2092
Supergroup015	Known (defined by ICTV)	Picorna	picorna	Supergroup015--picorna_marine_ORF16_SRR8820976_k119_42378_flag1_multi6_len995	Supergroup015_sp_7431	331	144-331	188	Supergroup015--picorna_marine_SRR8820976_k119_42378_flag1_multi6_len995	995
Supergroup015	Known (defined by ICTV)	Picorna	picorna	Supergroup015--picorna_marine_ORF71_SRR8820976_k119_42402_flag1_multi8_len5337	Supergroup015_sp_17663	1725	1491-1721	231	Supergroup015--picorna_marine_SRR8820976_k119_42402_flag1_multi8_len5337	5337
Supergroup015	Known (defined by ICTV)	Picorna	picorna	Supergroup015--picorna_marine_ORF9_SRR8820976_k119_42794_flag1_multi16_len4918	Supergroup015_sp_2665	1573	211-520	310	Supergroup015--picorna_marine_SRR8820976_k119_42794_flag1_multi16_len4918	4918
Supergroup015	Known (defined by ICTV)	Picorna	picorna	Supergroup015--picorna_marine_ORF56_SRR8820976_k119_43020_flag1_multi25_len4790	Supergroup015_sp_9111	1596	1362-1596	235	Supergroup015--picorna_marine_SRR8820976_k119_43020_flag1_multi25_len4790	4790
Supergroup015	Known (defined by ICTV)	Picorna	picorna	Supergroup015--picorna_marine_ORF8_SRR8820976_k119_43288_flag1_multi6_len1005	Supergroup015_sp_19350	334	182-334	153	Supergroup015--picorna_marine_SRR8820976_k119_43288_flag1_multi6_len1005	1005
Supergroup015	Known (defined by ICTV)	Picorna	picorna	Supergroup015--picorna_marine_ORF14_SRR8820976_k119_43482_flag1_multi464_len2316	Supergroup015_sp_3935	696	328-633	306	Supergroup015--picorna_marine_SRR8820976_k119_43482_flag1_multi464_len2316	2316
Supergroup015	Known (defined by ICTV)	Picorna	picorna	Supergroup015--picorna_marine_ORF1_SRR8820976_k119_43845_flag1_multi10_len2400	Supergroup015_sp_10216	800	93-390	298	Supergroup015--picorna_marine_SRR8820976_k119_43845_flag1_multi10_len2400	2400
Supergroup015	Known (defined by ICTV)	Picorna	picorna	Supergroup015--picorna_marine_ORF86_SRR8820976_k119_43921_flag1_multi48_len9069	Supergroup015_sp_5328	1645	1284-1586	303	Supergroup015--picorna_marine_SRR8820976_k119_43921_flag1_multi48_len9069	9069
Supergroup015	Known (defined by ICTV)	Picorna	picorna	Supergroup015--picorna_marine_ORF1_SRR8820976_k119_43969_flag1_multi6_len2086	Supergroup015_sp_19764	695	561-695	135	Supergroup015--picorna_marine_SRR8820976_k119_43969_flag1_multi6_len2086	2086
Supergroup015	Known (defined by ICTV)	Picorna	picorna	Supergroup015--picorna_marine_ORF59_SRR8820976_k119_44655_flag1_multi35_len8604	Supergroup015_sp_13535	1859	1502-1795	294	Supergroup015--picorna_marine_SRR8820976_k119_44655_flag1_multi35_len8604	8604
Supergroup015	Known (defined by ICTV)	Picorna	picorna	Supergroup015--picorna_marine_ORF112_SRR8820976_k119_44757_flag1_multi236_len8769	Supergroup015_sp_8046	1613	1246-1544	299	Supergroup015--picorna_marine_SRR8820976_k119_44757_flag1_multi236_len8769	8769
Supergroup015	Known (defined by ICTV)	Picorna	picorna	Supergroup015--picorna_marine_ORF15_SRR8820976_k119_44880_flag1_multi6_len2387	Supergroup015_sp_5313	556	184-486	303	Supergroup015--picorna_marine_SRR8820976_k119_44880_flag1_multi6_len2387	2387
Supergroup015	Known (defined by ICTV)	Picorna	picorna	Supergroup015--picorna_marine_ORF74_SRR8820976_k119_45039_flag1_multi16_len5867	Supergroup015_sp_9093	1952	1443-1741	299	Supergroup015--picorna_marine_SRR8820976_k119_45039_flag1_multi16_len5867	5867
Supergroup015	Known (defined by ICTV)	Picorna	picorna	Supergroup015--picorna_marine_ORF245_SRR8820976_k119_45086_flag1_multi76_len11130	Supergroup015_sp_781	3429	1616-1939	324	Supergroup015--picorna_marine_SRR8820976_k119_45086_flag1_multi76_len11130	11130
Supergroup015	Known (defined by ICTV)	Picorna	picorna	Supergroup015--picorna_marine_ORF1_SRR8820976_k119_4704_flag1_multi13_len1032	Supergroup015_sp_16718	322	2-263	262	Supergroup015--picorna_marine_SRR8820976_k119_4704_flag1_multi13_len1032	1032
Supergroup015	Known (defined by ICTV)	Picorna	picorna	Supergroup015--picorna_marine_ORF60_SRR8820976_k119_4916_flag1_multi10_len4631	Supergroup015_sp_6852	1469	1155-1455	301	Supergroup015--picorna_marine_SRR8820976_k119_4916_flag1_multi10_len4631	4631
Supergroup015	Known (defined by ICTV)	Picorna	picorna	Supergroup015--picorna_marine_ORF1_SRR8820976_k119_6119_flag1_multi9_len2642	Supergroup015_sp_19644	346	2-141	140	Supergroup015--picorna_marine_SRR8820976_k119_6119_flag1_multi9_len2642	2642
Supergroup015	Known (defined by ICTV)	Picorna	picorna	Supergroup015--picorna_marine_ORF58_SRR8820976_k119_6147_flag1_multi19_len4566	Supergroup015_sp_13518	490	145-438	294	Supergroup015--picorna_marine_SRR8820976_k119_6147_flag1_multi19_len4566	4566
Supergroup015	Known (defined by ICTV)	Picorna	picorna	Supergroup015--picorna_marine_ORF13_SRR8820976_k119_6190_flag1_multi6_len1134	Supergroup015_sp_6039	315	3-243	241	Supergroup015--picorna_marine_SRR8820976_k119_6190_flag1_multi6_len1134	1134
Supergroup015	Known (defined by ICTV)	Picorna	picorna	Supergroup015--picorna_marine_ORF41_SRR8820976_k119_6201_flag1_multi269_len2502	Supergroup015_sp_4600	833	713-833	121	Supergroup015--picorna_marine_SRR8820976_k119_6201_flag1_multi269_len2502	2502
Supergroup015	Known (defined by ICTV)	Picorna	picorna	Supergroup015--picorna_marine_ORF57_SRR8820976_k119_6462_flag1_multi26_len8606	Supergroup015_sp_15671	2260	1844-2126	283	Supergroup015--picorna_marine_SRR8820976_k119_6462_flag1_multi26_len8606	8606
Supergroup015	Known (defined by ICTV)	Picorna	picorna	Supergroup015--picorna_marine_ORF24_SRR8820976_k119_7156_flag1_multi27_len2084	Supergroup015_sp_15889	694	209-489	281	Supergroup015--picorna_marine_SRR8820976_k119_7156_flag1_multi27_len2084	2084
Supergroup015	Known (defined by ICTV)	Picorna	picorna	Supergroup015--picorna_marine_ORF24_SRR8820976_k119_750_flag1_multi6_len1789	Supergroup015_sp_2655	596	302-596	295	Supergroup015--picorna_marine_SRR8820976_k119_750_flag1_multi6_len1789	1789
Supergroup015	Known (defined by ICTV)	Picorna	picorna	Supergroup015--picorna_marine_ORF4_SRR8820976_k119_7692_flag1_multi47_len8704	Supergroup015_sp_11138	1701	1347-1642	296	Supergroup015--picorna_marine_SRR8820976_k119_7692_flag1_multi47_len8704	8704
Supergroup015	Known (defined by ICTV)	Picorna	picorna	Supergroup015--picorna_marine_ORF75_SRR8820976_k119_7906_flag1_multi171_len5282	Supergroup015_sp_13522	1473	1270-1473	204	Supergroup015--picorna_marine_SRR8820976_k119_7906_flag1_multi171_len5282	5282
Supergroup015	Known (defined by ICTV)	Picorna	picorna	Supergroup015--picorna_marine_ORF89_SRR8820976_k119_8075_flag1_multi17_len6135	Supergroup015_sp_10171	1564	1206-1503	298	Supergroup015--picorna_marine_SRR8820976_k119_8075_flag1_multi17_len6135	6135
Supergroup015	Known (defined by ICTV)	Picorna	picorna	Supergroup015--picorna_marine_ORF17_SRR8820976_k119_8352_flag1_multi23_len6774	Supergroup015_sp_6885	1990	1272-1572	301	Supergroup015--picorna_marine_SRR8820976_k119_8352_flag1_multi23_len6774	6774
Supergroup015	Known (defined by ICTV)	Picorna	picorna	Supergroup015--picorna_marine_ORF84_SRR8820976_k119_9623_flag1_multi16_len5779	Supergroup015_sp_6019	1605	1244-1545	302	Supergroup015--picorna_marine_SRR8820976_k119_9623_flag1_multi16_len5779	5779
Supergroup015	Known (defined by ICTV)	Picorna	picorna	Supergroup015--picorna_marine_ORF104_SRR8820976_k119_9688_flag1_multi75_len5506	Supergroup015_sp_9075	787	433-731	299	Supergroup015--picorna_marine_SRR8820976_k119_9688_flag1_multi75_len5506	5506
Supergroup015	Known (defined by ICTV)	Picorna	picorna	Supergroup015--picorna_marine_ORF19_SRR8820977_k99_10246_flag1_multi7_len1764	Supergroup015_sp_19050	588	433-588	156	Supergroup015--picorna_marine_SRR8820977_k99_10246_flag1_multi7_len1764	1764
Supergroup015	Known (defined by ICTV)	Picorna	picorna	Supergroup015--picorna_marine_ORF153_SRR8820977_k99_10512_flag1_multi24_len7740	Supergroup015_sp_14896	2457	1179-1468	290	Supergroup015--picorna_marine_SRR8820977_k99_10512_flag1_multi24_len7740	7740
Supergroup015	Known (defined by ICTV)	Picorna	picorna	Supergroup015--picorna_marine_ORF26_SRR8820977_k99_11039_flag1_multi56_len1793	Supergroup015_sp_14311	597	442-597	156	Supergroup015--picorna_marine_SRR8820977_k99_11039_flag1_multi56_len1793	1793
Supergroup015	Known (defined by ICTV)	Picorna	picorna	Supergroup015--picorna_marine_ORF2_SRR8820977_k99_11594_flag1_multi6_len1868	Supergroup015_sp_10228	622	303-600	298	Supergroup015--picorna_marine_SRR8820977_k99_11594_flag1_multi6_len1868	1868
Supergroup015	Known (defined by ICTV)	Picorna	picorna	Supergroup015--picorna_marine_ORF34_SRR8820977_k99_11849_flag1_multi9_len2210	Supergroup015_sp_8025	525	170-469	300	Supergroup015--picorna_marine_SRR8820977_k99_11849_flag1_multi9_len2210	2210
Supergroup015	Known (defined by ICTV)	Picorna	picorna	Supergroup015--picorna_marine_ORF9_SRR8820977_k99_13703_flag1_multi23_len7845	Supergroup015_sp_12877	1549	1204-1498	295	Supergroup015--picorna_marine_SRR8820977_k99_13703_flag1_multi23_len7845	7845
Supergroup015	Known (defined by ICTV)	Picorna	picorna	Supergroup015--picorna_marine_ORF73_SRR8820977_k99_1410_flag1_multi8_len4823	Supergroup015_sp_3606	1578	426-732	307	Supergroup015--picorna_marine_SRR8820977_k99_1410_flag1_multi8_len4823	4823
Supergroup015	Known (defined by ICTV)	Picorna	picorna	Supergroup015--picorna_marine_ORF1_SRR8820977_k99_14285_flag1_multi10_len3697	Supergroup015_sp_3597	324	7-229	223	Supergroup015--picorna_marine_SRR8820977_k99_14285_flag1_multi10_len3697	3697
Supergroup015	Known (defined by ICTV)	Picorna	picorna	Supergroup015--picorna_marine_ORF14_SRR8820977_k99_1432_flag1_multi767_len2316	Supergroup015_sp_3935	696	328-633	306	Supergroup015--picorna_marine_SRR8820977_k99_1432_flag1_multi767_len2316	2316
Supergroup015	Known (defined by ICTV)	Picorna	picorna	Supergroup015--picorna_marine_ORF25_SRR8820977_k99_14420_flag1_multi7_len1211	Supergroup015_sp_16381	403	2-255	254	Supergroup015--picorna_marine_SRR8820977_k99_14420_flag1_multi7_len1211	1211
Supergroup015	Known (defined by ICTV)	Picorna	picorna	Supergroup015--picorna_marine_ORF10_SRR8820977_k99_14753_flag1_multi6_len998	Supergroup015_sp_12023	332	5-300	296	Supergroup015--picorna_marine_SRR8820977_k99_14753_flag1_multi6_len998	998
Supergroup015	Known (defined by ICTV)	Picorna	picorna	Supergroup015--picorna_marine_ORF155_SRR8820977_k99_15071_flag1_multi16_len9362	Supergroup015_sp_7985	2835	1469-1768	300	Supergroup015--picorna_marine_SRR8820977_k99_15071_flag1_multi16_len9362	9362
Supergroup015	Known (defined by ICTV)	Picorna	picorna	Supergroup015--picorna_marine_ORF2_SRR8820977_k99_15113_flag1_multi27_len8674	Supergroup015_sp_12024	1717	1358-1653	296	Supergroup015--picorna_marine_SRR8820977_k99_15113_flag1_multi27_len8674	8674
Supergroup015	Known (defined by ICTV)	Picorna	picorna	Supergroup015--picorna_marine_ORF1_SRR8820977_k99_15330_flag1_multi17_len1865	Supergroup015_sp_7998	582	223-522	300	Supergroup015--picorna_marine_SRR8820977_k99_15330_flag1_multi17_len1865	1865
Supergroup015	Known (defined by ICTV)	Picorna	picorna	Supergroup015--picorna_marine_ORF25_SRR8820977_k99_15635_flag1_multi19_len2070	Supergroup015_sp_6367	414	58-358	301	Supergroup015--picorna_marine_SRR8820977_k99_15635_flag1_multi19_len2070	2070
Supergroup015	Known (defined by ICTV)	Picorna	picorna	Supergroup015--picorna_marine_ORF1_SRR8820977_k99_15727_flag1_multi33_len7340	Supergroup015_sp_12037	1876	1504-1799	296	Supergroup015--picorna_marine_SRR8820977_k99_15727_flag1_multi33_len7340	7340
Supergroup015	Known (defined by ICTV)	Picorna	picorna	Supergroup015--picorna_marine_ORF103_SRR8820977_k99_16028_flag1_multi99_len7538	Supergroup015_sp_1996	1574	1205-1517	313	Supergroup015--picorna_marine_SRR8820977_k99_16028_flag1_multi99_len7538	7538
Supergroup015	Known (defined by ICTV)	Picorna	picorna	Supergroup015--picorna_marine_ORF127_SRR8820977_k99_17942_flag1_multi28_len5966	Supergroup015_sp_7983	1931	692-991	300	Supergroup015--picorna_marine_SRR8820977_k99_17942_flag1_multi28_len5966	5966
Supergroup015	Known (defined by ICTV)	Picorna	picorna	Supergroup015--picorna_marine_ORF11_SRR8820977_k99_1808_flag1_multi23_len4965	Supergroup015_sp_10171	1174	816-1113	298	Supergroup015--picorna_marine_SRR8820977_k99_1808_flag1_multi23_len4965	4965
Supergroup015	Known (defined by ICTV)	Picorna	picorna	Supergroup015--picorna_marine_ORF31_SRR8820977_k99_18283_flag1_multi13_len5189	Supergroup015_sp_1600	488	117-431	315	Supergroup015--picorna_marine_SRR8820977_k99_18283_flag1_multi13_len5189	5189
Supergroup015	Known (defined by ICTV)	Picorna	picorna	Supergroup015--picorna_marine_ORF66_SRR8820977_k99_18427_flag1_multi16_len4861	Supergroup015_sp_10167	1339	923-1220	298	Supergroup015--picorna_marine_SRR8820977_k99_18427_flag1_multi16_len4861	4861
Supergroup015	Known (defined by ICTV)	Picorna	picorna	Supergroup015--picorna_marine_ORF17_SRR8820977_k99_18864_flag1_multi12_len2076	Supergroup015_sp_5318	691	230-532	303	Supergroup015--picorna_marine_SRR8820977_k99_18864_flag1_multi12_len2076	2076
Supergroup015	Known (defined by ICTV)	Picorna	picorna	Supergroup015--picorna_marine_ORF18_SRR8820977_k99_19244_flag1_multi23_len1201	Supergroup015_sp_5743	326	2-262	261	Supergroup015--picorna_marine_SRR8820977_k99_19244_flag1_multi23_len1201	1201
Supergroup015	Known (defined by ICTV)	Picorna	picorna	Supergroup015--picorna_marine_ORF153_SRR8820977_k99_20035_flag1_multi1059_len9782	Supergroup015_sp_5716	1778	1408-1709	302	Supergroup015--picorna_marine_SRR8820977_k99_20035_flag1_multi1059_len9782	9782
Supergroup015	Known (defined by ICTV)	Picorna	picorna	Supergroup015--picorna_marine_ORF59_SRR8820977_k99_20594_flag1_multi18_len4816	Supergroup015_sp_1592	557	157-471	315	Supergroup015--picorna_marine_SRR8820977_k99_20594_flag1_multi18_len4816	4816
Supergroup015	Known (defined by ICTV)	Picorna	picorna	Supergroup015--picorna_marine_ORF1_SRR8820977_k99_20789_flag1_multi21_len1958	Supergroup015_sp_2505	652	500-652	153	Supergroup015--picorna_marine_SRR8820977_k99_20789_flag1_multi21_len1958	1958
Supergroup015	Known (defined by ICTV)	Picorna	picorna	Supergroup015--picorna_marine_ORF1_SRR8820977_k99_21836_flag1_multi19_len3602	Supergroup015_sp_12018	1200	1035-1200	166	Supergroup015--picorna_marine_SRR8820977_k99_21836_flag1_multi19_len3602	3602
Supergroup015	Known (defined by ICTV)	Picorna	picorna	Supergroup015--picorna_marine_ORF159_SRR8820977_k99_22147_flag1_multi40_len10066	Supergroup015_sp_4284	2127	1627-1929	303	Supergroup015--picorna_marine_SRR8820977_k99_22147_flag1_multi40_len10066	10066
Supergroup015	Known (defined by ICTV)	Picorna	picorna	Supergroup015--picorna_marine_ORF17_SRR8820977_k99_2227_flag1_multi8_len1228	Supergroup015_sp_15668	409	126-409	284	Supergroup015--picorna_marine_SRR8820977_k99_2227_flag1_multi8_len1228	1228
Supergroup015	Known (defined by ICTV)	Picorna	picorna	Supergroup015--picorna_marine_ORF47_SRR8820977_k99_22276_flag1_multi119_len8831	Supergroup015_sp_10153	1623	1254-1551	298	Supergroup015--picorna_marine_SRR8820977_k99_22276_flag1_multi119_len8831	8831
Supergroup015	Known (defined by ICTV)	Picorna	picorna	Supergroup015--picorna_marine_ORF5_SRR8820977_k99_22481_flag1_multi30_len11096	Supergroup015_sp_781	3429	1616-1939	324	Supergroup015--picorna_marine_SRR8820977_k99_22481_flag1_multi30_len11096	11096
Supergroup015	Known (defined by ICTV)	Picorna	picorna	Supergroup015--picorna_marine_ORF119_SRR8820977_k99_22511_flag1_multi16_len7698	Supergroup015_sp_3925	1526	1135-1440	306	Supergroup015--picorna_marine_SRR8820977_k99_22511_flag1_multi16_len7698	7698
Supergroup015	Known (defined by ICTV)	Picorna	picorna	Supergroup015--picorna_marine_ORF65_SRR8820977_k99_2266_flag1_multi8_len2731	Supergroup015_sp_5334	909	103-404	302	Supergroup015--picorna_marine_SRR8820977_k99_2266_flag1_multi8_len2731	2731
Supergroup015	Known (defined by ICTV)	Picorna	picorna	Supergroup015--picorna_marine_ORF52_SRR8820977_k99_23008_flag1_multi14_len3941	Supergroup015_sp_8022	520	163-462	300	Supergroup015--picorna_marine_SRR8820977_k99_23008_flag1_multi14_len3941	3941
Supergroup015	Known (defined by ICTV)	Picorna	picorna	Supergroup015--picorna_marine_ORF1_SRR8820977_k99_23955_flag1_multi32_len947	Supergroup015_sp_4795	315	108-315	208	Supergroup015--picorna_marine_SRR8820977_k99_23955_flag1_multi32_len947	947
Supergroup015	Known (defined by ICTV)	Picorna	picorna	Supergroup015--picorna_marine_ORF63_SRR8820977_k99_24015_flag1_multi50_len8691	Supergroup015_sp_5301	1781	1425-1727	303	Supergroup015--picorna_marine_SRR8820977_k99_24015_flag1_multi50_len8691	8691
Supergroup015	Known (defined by ICTV)	Picorna	picorna	Supergroup015--picorna_marine_ORF40_SRR8820977_k99_24465_flag1_multi94_len3875	Supergroup015_sp_2514	1291	1043-1291	249	Supergroup015--picorna_marine_SRR8820977_k99_24465_flag1_multi94_len3875	3875
Supergroup015	Known (defined by ICTV)	Picorna	picorna	Supergroup015--picorna_marine_ORF1_SRR8820977_k99_24647_flag1_multi13_len7068	Supergroup015_sp_2194	2347	1078-1389	312	Supergroup015--picorna_marine_SRR8820977_k99_24647_flag1_multi13_len7068	7068
Supergroup015	Known (defined by ICTV)	Picorna	picorna	Supergroup015--picorna_marine_ORF8_SRR8820977_k99_24731_flag1_multi5_len1794	Supergroup015_sp_1603	597	245-559	315	Supergroup015--picorna_marine_SRR8820977_k99_24731_flag1_multi5_len1794	1794
Supergroup015	Known (defined by ICTV)	Picorna	picorna	Supergroup015--picorna_marine_ORF174_SRR8820977_k99_25622_flag1_multi49_len8725	Supergroup015_sp_11138	1701	1347-1642	296	Supergroup015--picorna_marine_SRR8820977_k99_25622_flag1_multi49_len8725	8725
Supergroup015	Known (defined by ICTV)	Picorna	picorna	Supergroup015--picorna_marine_ORF17_SRR8820977_k99_25788_flag1_multi9_len1116	Supergroup015_sp_14900	371	243-371	129	Supergroup015--picorna_marine_SRR8820977_k99_25788_flag1_multi9_len1116	1116
Supergroup015	Known (defined by ICTV)	Picorna	picorna	Supergroup015--picorna_marine_ORF119_SRR8820977_k99_26550_flag1_multi350_len6626	Supergroup015_sp_16139	878	464-739	276	Supergroup015--picorna_marine_SRR8820977_k99_26550_flag1_multi350_len6626	6626
Supergroup015	Known (defined by ICTV)	Picorna	picorna	Supergroup015--picorna_marine_ORF2_SRR8820977_k99_26698_flag1_multi16_len6630	Supergroup015_sp_3274	2161	1216-1523	308	Supergroup015--picorna_marine_SRR8820977_k99_26698_flag1_multi16_len6630	6630
Supergroup015	Known (defined by ICTV)	Picorna	picorna	Supergroup015--picorna_marine_ORF57_SRR8820977_k99_26732_flag1_multi36_len8606	Supergroup015_sp_15671	2260	1844-2126	283	Supergroup015--picorna_marine_SRR8820977_k99_26732_flag1_multi36_len8606	8606
Supergroup015	Known (defined by ICTV)	Picorna	picorna	Supergroup015--picorna_marine_ORF170_SRR8820977_k99_27367_flag1_multi95_len9130	Supergroup015_sp_3932	1638	1267-1572	306	Supergroup015--picorna_marine_SRR8820977_k99_27367_flag1_multi95_len9130	9130
Supergroup015	Known (defined by ICTV)	Picorna	picorna	Supergroup015--picorna_marine_ORF1_SRR8820977_k99_27468_flag1_multi13_len2257	Supergroup015_sp_10210	752	540-751	212	Supergroup015--picorna_marine_SRR8820977_k99_27468_flag1_multi13_len2257	2257
Supergroup015	Known (defined by ICTV)	Picorna	picorna	Supergroup015--picorna_marine_ORF1_SRR8820977_k99_27960_flag1_multi12_len4457	Supergroup015_sp_13220	1485	435-729	295	Supergroup015--picorna_marine_SRR8820977_k99_27960_flag1_multi12_len4457	4457
Supergroup015	Known (defined by ICTV)	Picorna	picorna	Supergroup015--picorna_marine_ORF101_SRR8820977_k99_27967_flag1_multi14_len7124	Supergroup015_sp_10155	2374	904-1201	298	Supergroup015--picorna_marine_SRR8820977_k99_27967_flag1_multi14_len7124	7124
Supergroup015	Known (defined by ICTV)	Picorna	picorna	Supergroup015--picorna_marine_ORF168_SRR8820977_k99_28161_flag1_multi59_len8212	Supergroup015_sp_2651	2620	1236-1545	310	Supergroup015--picorna_marine_SRR8820977_k99_28161_flag1_multi59_len8212	8212
Supergroup015	Known (defined by ICTV)	Picorna	picorna	Supergroup015--picorna_marine_ORF126_SRR8820977_k99_28335_flag1_multi50_len6452	Supergroup015_sp_7503	1065	684-983	300	Supergroup015--picorna_marine_SRR8820977_k99_28335_flag1_multi50_len6452	6452
Supergroup015	Known (defined by ICTV)	Picorna	picorna	Supergroup015--picorna_marine_ORF17_SRR8820977_k99_29002_flag1_multi8_len1214	Supergroup015_sp_13511	404	232-404	173	Supergroup015--picorna_marine_SRR8820977_k99_29002_flag1_multi8_len1214	1214
Supergroup015	Known (defined by ICTV)	Picorna	picorna	Supergroup015--picorna_marine_ORF9_SRR8820977_k99_29498_flag1_multi5_len1184	Supergroup015_sp_19922	394	270-394	125	Supergroup015--picorna_marine_SRR8820977_k99_29498_flag1_multi5_len1184	1184
Supergroup015	Known (defined by ICTV)	Picorna	picorna	Supergroup015--picorna_marine_ORF23_SRR8820977_k99_29620_flag1_multi13_len8501	Supergroup015_sp_1226	2805	1414-1731	318	Supergroup015--picorna_marine_SRR8820977_k99_29620_flag1_multi13_len8501	8501
Supergroup015	Known (defined by ICTV)	Picorna	picorna	Supergroup015--picorna_marine_ORF32_SRR8820977_k99_3111_flag1_multi26_len4444	Supergroup015_sp_14321	1414	254-545	292	Supergroup015--picorna_marine_SRR8820977_k99_3111_flag1_multi26_len4444	4444
Supergroup015	Known (defined by ICTV)	Picorna	picorna	Supergroup015--picorna_marine_ORF3_SRR8820977_k99_31168_flag1_multi7_len1183	Supergroup015_sp_2658	394	120-394	275	Supergroup015--picorna_marine_SRR8820977_k99_31168_flag1_multi7_len1183	1183
Supergroup015	Known (defined by ICTV)	Picorna	picorna	Supergroup015--picorna_marine_ORF62_SRR8820977_k99_31238_flag1_multi258_len5187	Supergroup015_sp_13522	1445	1270-1444	175	Supergroup015--picorna_marine_SRR8820977_k99_31238_flag1_multi258_len5187	5187
Supergroup015	Known (defined by ICTV)	Picorna	picorna	Supergroup015--picorna_marine_ORF50_SRR8820977_k99_31250_flag1_multi15_len8042	Supergroup015_sp_2665	2614	1253-1561	309	Supergroup015--picorna_marine_SRR8820977_k99_31250_flag1_multi15_len8042	8042
Supergroup015	Known (defined by ICTV)	Picorna	picorna	Supergroup015--picorna_marine_ORF172_SRR8820977_k99_3201_flag1_multi28_len8820	Supergroup015_sp_12050	1762	1399-1694	296	Supergroup015--picorna_marine_SRR8820977_k99_3201_flag1_multi28_len8820	8820
Supergroup015	Known (defined by ICTV)	Picorna	picorna	Supergroup015--picorna_marine_ORF145_SRR8820977_k99_32096_flag1_multi60436_len9411	Supergroup015_sp_2392	1890	1369-1678	310	Supergroup015--picorna_marine_SRR8820977_k99_32096_flag1_multi60436_len9411	9411
Supergroup015	Known (defined by ICTV)	Picorna	picorna	Supergroup015--picorna_marine_ORF1_SRR8820977_k99_33119_flag1_multi5_len918	Supergroup015_sp_2	306	95-306	212	Supergroup015--picorna_marine_SRR8820977_k99_33119_flag1_multi5_len918	918
Supergroup015	Known (defined by ICTV)	Picorna	picorna	Supergroup015--picorna_marine_ORF116_SRR8820977_k99_33215_flag1_multi23_len6426	Supergroup015_sp_9082	1815	1461-1759	299	Supergroup015--picorna_marine_SRR8820977_k99_33215_flag1_multi23_len6426	6426
Supergroup015	Known (defined by ICTV)	Picorna	picorna	Supergroup015--picorna_marine_ORF53_SRR8820977_k99_33487_flag1_multi727_len5008	Supergroup015_sp_8053	561	197-496	300	Supergroup015--picorna_marine_SRR8820977_k99_33487_flag1_multi727_len5008	5008
Supergroup015	Known (defined by ICTV)	Picorna	picorna	Supergroup015--picorna_marine_ORF71_SRR8820977_k99_33590_flag1_multi70_len5889	Supergroup015_sp_15976	690	275-552	278	Supergroup015--picorna_marine_SRR8820977_k99_33590_flag1_multi70_len5889	5889
Supergroup015	Known (defined by ICTV)	Picorna	picorna	Supergroup015--picorna_marine_ORF27_SRR8820977_k99_34482_flag1_multi16_len1917	Supergroup015_sp_2655	639	126-435	310	Supergroup015--picorna_marine_SRR8820977_k99_34482_flag1_multi16_len1917	1917
Supergroup015	Known (defined by ICTV)	Picorna	picorna	Supergroup015--picorna_marine_ORF143_SRR8820977_k99_34508_flag1_multi24_len5829	Supergroup015_sp_5328	1478	1284-1477	194	Supergroup015--picorna_marine_SRR8820977_k99_34508_flag1_multi24_len5829	5829
Supergroup015	Known (defined by ICTV)	Picorna	picorna	Supergroup015--picorna_marine_ORF172_SRR8820977_k99_35338_flag1_multi28_len8913	Supergroup015_sp_6846	1687	1322-1622	301	Supergroup015--picorna_marine_SRR8820977_k99_35338_flag1_multi28_len8913	8913
Supergroup015	Known (defined by ICTV)	Picorna	picorna	Supergroup015--picorna_marine_ORF34_SRR8820977_k99_36834_flag1_multi9_len1841	Supergroup015_sp_12067	613	202-497	296	Supergroup015--picorna_marine_SRR8820977_k99_36834_flag1_multi9_len1841	1841
Supergroup015	Known (defined by ICTV)	Picorna	picorna	Supergroup015--picorna_marine_ORF84_SRR8820977_k99_36953_flag1_multi193_len6297	Supergroup015_sp_2505	1839	1266-1575	310	Supergroup015--picorna_marine_SRR8820977_k99_36953_flag1_multi193_len6297	6297
Supergroup015	Known (defined by ICTV)	Picorna	picorna	Supergroup015--picorna_marine_ORF31_SRR8820977_k99_36981_flag1_multi5_len1692	Supergroup015_sp_17349	563	365-563	199	Supergroup015--picorna_marine_SRR8820977_k99_36981_flag1_multi5_len1692	1692
Supergroup015	Known (defined by ICTV)	Picorna	picorna	Supergroup015--picorna_marine_ORF1_SRR8820977_k99_37107_flag1_multi10_len1530	Supergroup015_sp_1998	510	261-510	250	Supergroup015--picorna_marine_SRR8820977_k99_37107_flag1_multi10_len1530	1530
Supergroup015	Known (defined by ICTV)	Picorna	picorna	Supergroup015--picorna_marine_ORF49_SRR8820977_k99_37293_flag1_multi71_len7215	Supergroup015_sp_5954	1499	1142-1443	302	Supergroup015--picorna_marine_SRR8820977_k99_37293_flag1_multi71_len7215	7215
Supergroup015	Known (defined by ICTV)	Picorna	picorna	Supergroup015--picorna_marine_ORF67_SRR8820977_k99_38040_flag1_multi66_len5581	Supergroup015_sp_9075	806	452-750	299	Supergroup015--picorna_marine_SRR8820977_k99_38040_flag1_multi66_len5581	5581
Supergroup015	Known (defined by ICTV)	Picorna	picorna	Supergroup015--picorna_marine_ORF146_SRR8820977_k99_38319_flag1_multi80_len10208	Supergroup015_sp_7996	2129	1760-2059	300	Supergroup015--picorna_marine_SRR8820977_k99_38319_flag1_multi80_len10208	10208
Supergroup015	Known (defined by ICTV)	Picorna	picorna	Supergroup015--picorna_marine_ORF30_SRR8820977_k99_38488_flag1_multi44_len2413	Supergroup015_sp_2505	804	677-803	127	Supergroup015--picorna_marine_SRR8820977_k99_38488_flag1_multi44_len2413	2413
Supergroup015	Known (defined by ICTV)	Picorna	picorna	Supergroup015--picorna_marine_ORF1_SRR8820977_k99_39769_flag1_multi12_len4323	Supergroup015_sp_6852	462	102-402	301	Supergroup015--picorna_marine_SRR8820977_k99_39769_flag1_multi12_len4323	4323
Supergroup015	Known (defined by ICTV)	Picorna	picorna	Supergroup015--picorna_marine_ORF181_SRR8820977_k99_40120_flag1_multi22_len8605	Supergroup015_sp_12054	2826	1385-1680	296	Supergroup015--picorna_marine_SRR8820977_k99_40120_flag1_multi22_len8605	8605
Supergroup015	Known (defined by ICTV)	Picorna	picorna	Supergroup015--picorna_marine_ORF4_SRR8820977_k99_40204_flag1_multi10_len1069	Supergroup015_sp_185	356	156-356	201	Supergroup015--picorna_marine_SRR8820977_k99_40204_flag1_multi10_len1069	1069
Supergroup015	Known (defined by ICTV)	Picorna	picorna	Supergroup015--picorna_marine_ORF59_SRR8820977_k99_41048_flag1_multi20_len8509	Supergroup015_sp_3272	1568	341-648	308	Supergroup015--picorna_marine_SRR8820977_k99_41048_flag1_multi20_len8509	8509
Supergroup015	Known (defined by ICTV)	Picorna	picorna	Supergroup015--picorna_marine_ORF61_SRR8820977_k99_41272_flag1_multi14_len4018	Supergroup015_sp_12081	372	11-306	296	Supergroup015--picorna_marine_SRR8820977_k99_41272_flag1_multi14_len4018	4018
Supergroup015	Known (defined by ICTV)	Picorna	picorna	Supergroup015--picorna_marine_ORF76_SRR8820977_k99_41385_flag1_multi110_len4963	Supergroup015_sp_8046	1456	1246-1456	211	Supergroup015--picorna_marine_SRR8820977_k99_41385_flag1_multi110_len4963	4963
Supergroup015	Known (defined by ICTV)	Picorna	picorna	Supergroup015--picorna_marine_ORF62_SRR8820977_k99_41784_flag1_multi23_len8983	Supergroup015_sp_3264	1914	1494-1801	308	Supergroup015--picorna_marine_SRR8820977_k99_41784_flag1_multi23_len8983	8983
Supergroup015	Known (defined by ICTV)	Picorna	picorna	Supergroup015--picorna_marine_ORF23_SRR8820977_k99_41786_flag1_multi15_len4514	Supergroup015_sp_14642	706	300-590	291	Supergroup015--picorna_marine_SRR8820977_k99_41786_flag1_multi15_len4514	4514
Supergroup015	Known (defined by ICTV)	Picorna	picorna	Supergroup015--picorna_marine_ORF182_SRR8820977_k99_41932_flag1_multi303_len9297	Supergroup015_sp_11117	1683	1326-1622	297	Supergroup015--picorna_marine_SRR8820977_k99_41932_flag1_multi303_len9297	9297
Supergroup015	Known (defined by ICTV)	Picorna	picorna	Supergroup015--picorna_marine_ORF60_SRR8820977_k99_41971_flag1_multi922_len4480	Supergroup015_sp_5305	315	2-260	259	Supergroup015--picorna_marine_SRR8820977_k99_41971_flag1_multi922_len4480	4480
Supergroup015	Known (defined by ICTV)	Picorna	picorna	Supergroup015--picorna_marine_ORF51_SRR8820977_k99_42370_flag1_multi24_len8231	Supergroup015_sp_6018	1487	1123-1423	301	Supergroup015--picorna_marine_SRR8820977_k99_42370_flag1_multi24_len8231	8231
Supergroup015	Known (defined by ICTV)	Picorna	picorna	Supergroup015--picorna_marine_ORF1_SRR8820977_k99_42653_flag1_multi22_len3614	Supergroup015_sp_1606	1204	2-301	300	Supergroup015--picorna_marine_SRR8820977_k99_42653_flag1_multi22_len3614	3614
Supergroup015	Known (defined by ICTV)	Picorna	picorna	Supergroup015--picorna_marine_ORF1_SRR8820977_k99_42669_flag1_multi73_len4053	Supergroup015_sp_277	1013	646-981	336	Supergroup015--picorna_marine_SRR8820977_k99_42669_flag1_multi73_len4053	4053
Supergroup015	Known (defined by ICTV)	Picorna	picorna	Supergroup015--picorna_marine_ORF1_SRR8820977_k99_42974_flag1_multi171_len4449	Supergroup015_sp_13981	539	187-479	293	Supergroup015--picorna_marine_SRR8820977_k99_42974_flag1_multi171_len4449	4449
Supergroup015	Known (defined by ICTV)	Picorna	picorna	Supergroup015--picorna_marine_ORF1_SRR8820977_k99_43701_flag1_multi12_len3995	Supergroup015_sp_3270	1331	1008-1315	308	Supergroup015--picorna_marine_SRR8820977_k99_43701_flag1_multi12_len3995	3995
Supergroup015	Known (defined by ICTV)	Picorna	picorna	Supergroup015--picorna_marine_ORF147_SRR8820977_k99_4865_flag1_multi34_len10484	Supergroup015_sp_1435	3134	1958-2273	316	Supergroup015--picorna_marine_SRR8820977_k99_4865_flag1_multi34_len10484	10484
Supergroup015	Known (defined by ICTV)	Picorna	picorna	Supergroup015--picorna_marine_ORF47_SRR8820977_k99_5416_flag1_multi77_len2091	Supergroup015_sp_12844	563	217-511	295	Supergroup015--picorna_marine_SRR8820977_k99_5416_flag1_multi77_len2091	2091
Supergroup015	Known (defined by ICTV)	Picorna	picorna	Supergroup015--picorna_marine_ORF13_SRR8820977_k99_5425_flag1_multi5_len1337	Supergroup015_sp_9093	445	27-325	299	Supergroup015--picorna_marine_SRR8820977_k99_5425_flag1_multi5_len1337	1337
Supergroup015	Known (defined by ICTV)	Picorna	picorna	Supergroup015--picorna_marine_ORF29_SRR8820977_k99_5551_flag1_multi13_len1423	Supergroup015_sp_5945	473	304-473	170	Supergroup015--picorna_marine_SRR8820977_k99_5551_flag1_multi13_len1423	1423
Supergroup015	Known (defined by ICTV)	Picorna	picorna	Supergroup015--picorna_marine_ORF149_SRR8820977_k99_5634_flag1_multi20_len9116	Supergroup015_sp_12856	2880	1451-1745	295	Supergroup015--picorna_marine_SRR8820977_k99_5634_flag1_multi20_len9116	9116
Supergroup015	Known (defined by ICTV)	Picorna	picorna	Supergroup015--picorna_marine_ORF32_SRR8820977_k99_5653_flag1_multi42_len8879	Supergroup015_sp_5948	1680	1322-1623	302	Supergroup015--picorna_marine_SRR8820977_k99_5653_flag1_multi42_len8879	8879
Supergroup015	Known (defined by ICTV)	Picorna	picorna	Supergroup015--picorna_marine_ORF18_SRR8820977_k99_6412_flag1_multi5_len1296	Supergroup015_sp_17344	432	2-244	243	Supergroup015--picorna_marine_SRR8820977_k99_6412_flag1_multi5_len1296	1296
Supergroup015	Known (defined by ICTV)	Picorna	picorna	Supergroup015--picorna_marine_ORF13_SRR8820977_k99_6848_flag1_multi9_len1714	Supergroup015_sp_1016	570	251-568	318	Supergroup015--picorna_marine_SRR8820977_k99_6848_flag1_multi9_len1714	1714
Supergroup015	Known (defined by ICTV)	Picorna	picorna	Supergroup015--picorna_marine_ORF96_SRR8820977_k99_7086_flag1_multi58_len6076	Supergroup015_sp_9107	1405	1025-1323	299	Supergroup015--picorna_marine_SRR8820977_k99_7086_flag1_multi58_len6076	6076
Supergroup015	Known (defined by ICTV)	Picorna	picorna	Supergroup015--picorna_marine_ORF5_SRR8820977_k99_7291_flag1_multi20_len1374	Supergroup015_sp_13517	457	205-457	253	Supergroup015--picorna_marine_SRR8820977_k99_7291_flag1_multi20_len1374	1374
Supergroup015	Known (defined by ICTV)	Picorna	picorna	Supergroup015--picorna_marine_ORF179_SRR8820977_k99_8259_flag1_multi84_len8869	Supergroup015_sp_6364	1752	1177-1477	301	Supergroup015--picorna_marine_SRR8820977_k99_8259_flag1_multi84_len8869	8869
Supergroup015	Known (defined by ICTV)	Picorna	picorna	Supergroup015--picorna_marine_ORF1_SRR8820977_k99_8608_flag1_multi6_len1087	Supergroup015_sp_4035	362	105-362	258	Supergroup015--picorna_marine_SRR8820977_k99_8608_flag1_multi6_len1087	1087
Supergroup015	Known (defined by ICTV)	Picorna	picorna	Supergroup015--picorna_marine_ORF61_SRR8820977_k99_9001_flag1_multi20_len4008	Supergroup015_sp_6775	314	2-229	228	Supergroup015--picorna_marine_SRR8820977_k99_9001_flag1_multi20_len4008	4008
Supergroup015	Known (defined by ICTV)	Picorna	picorna	Supergroup015--picorna_marine_ORF54_SRR8820977_k99_9333_flag1_multi10_len4315	Supergroup015_sp_9092	1438	1229-1438	210	Supergroup015--picorna_marine_SRR8820977_k99_9333_flag1_multi10_len4315	4315
Supergroup015	Known (defined by ICTV)	Picorna	picorna	Supergroup015--picorna_marine_ORF2_SRR8820977_k99_9819_flag1_multi5_len1703	Supergroup015_sp_2198	567	245-556	312	Supergroup015--picorna_marine_SRR8820977_k99_9819_flag1_multi5_len1703	1703
Supergroup015	Known (defined by ICTV)	Picorna	picorna	Supergroup015--picorna_marine_ORF33_SRR8820977_k99_9899_flag1_multi18_len2216	Supergroup015_sp_9111	338	2-282	281	Supergroup015--picorna_marine_SRR8820977_k99_9899_flag1_multi18_len2216	2216
Supergroup015	Known (defined by ICTV)	Picorna	picorna	Supergroup015--picorna_marine_ORF15_SRR8820979_k99_11333_flag1_multi4_len979	Supergroup015_sp_15554	325	41-325	285	Supergroup015--picorna_marine_SRR8820979_k99_11333_flag1_multi4_len979	979
Supergroup015	Known (defined by ICTV)	Picorna	picorna	Supergroup015--picorna_marine_ORF55_SRR8820979_k99_12316_flag1_multi12_len3952	Supergroup015_sp_14642	511	105-395	291	Supergroup015--picorna_marine_SRR8820979_k99_12316_flag1_multi12_len3952	3952
Supergroup015	Known (defined by ICTV)	Picorna	picorna	Supergroup015--picorna_marine_ORF1_SRR8820979_k99_13444_flag1_multi14_len2849	Supergroup015_sp_12060	949	484-779	296	Supergroup015--picorna_marine_SRR8820979_k99_13444_flag1_multi14_len2849	2849
Supergroup015	Known (defined by ICTV)	Picorna	picorna	Supergroup015--picorna_marine_ORF15_SRR8820979_k99_13606_flag1_multi7_len1198	Supergroup015_sp_5743	399	34-334	301	Supergroup015--picorna_marine_SRR8820979_k99_13606_flag1_multi7_len1198	1198
Supergroup015	Known (defined by ICTV)	Picorna	picorna	Supergroup015--picorna_marine_ORF7_SRR8820979_k99_14270_flag1_multi57_len2439	Supergroup015_sp_12844	507	161-455	295	Supergroup015--picorna_marine_SRR8820979_k99_14270_flag1_multi57_len2439	2439
Supergroup015	Known (defined by ICTV)	Picorna	picorna	Supergroup015--picorna_marine_ORF2_SRR8820979_k99_15004_flag1_multi15_len8761	Supergroup015_sp_2940	1865	1271-1579	309	Supergroup015--picorna_marine_SRR8820979_k99_15004_flag1_multi15_len8761	8761
Supergroup015	Known (defined by ICTV)	Picorna	picorna	Supergroup015--picorna_marine_ORF62_SRR8820979_k99_15194_flag1_multi20_len8695	Supergroup015_sp_11138	1701	1347-1642	296	Supergroup015--picorna_marine_SRR8820979_k99_15194_flag1_multi20_len8695	8695
Supergroup015	Known (defined by ICTV)	Picorna	picorna	Supergroup015--picorna_marine_ORF54_SRR8820979_k99_16370_flag1_multi7_len3555	Supergroup015_sp_12061	321	2-261	260	Supergroup015--picorna_marine_SRR8820979_k99_16370_flag1_multi7_len3555	3555
Supergroup015	Known (defined by ICTV)	Picorna	picorna	Supergroup015--picorna_marine_ORF14_SRR8820979_k99_16894_flag1_multi5_len989	Supergroup015_sp_12037	329	85-329	245	Supergroup015--picorna_marine_SRR8820979_k99_16894_flag1_multi5_len989	989
Supergroup015	Known (defined by ICTV)	Picorna	picorna	Supergroup015--picorna_marine_ORF67_SRR8820979_k99_17061_flag1_multi176_len4628	Supergroup015_sp_9136	1542	175-473	299	Supergroup015--picorna_marine_SRR8820979_k99_17061_flag1_multi176_len4628	4628
Supergroup015	Known (defined by ICTV)	Picorna	picorna	Supergroup015--picorna_marine_ORF1_SRR8820979_k99_17681_flag1_multi10_len5839	Supergroup015_sp_5980	1105	746-1047	302	Supergroup015--picorna_marine_SRR8820979_k99_17681_flag1_multi10_len5839	5839
Supergroup015	Known (defined by ICTV)	Picorna	picorna	Supergroup015--picorna_marine_ORF1_SRR8820979_k99_18143_flag1_multi8_len6633	Supergroup015_sp_15671	2194	1778-2060	283	Supergroup015--picorna_marine_SRR8820979_k99_18143_flag1_multi8_len6633	6633
Supergroup015	Known (defined by ICTV)	Picorna	picorna	Supergroup015--picorna_marine_ORF4_SRR8820979_k99_19004_flag1_multi8_len1038	Supergroup015_sp_6410	306	2-247	246	Supergroup015--picorna_marine_SRR8820979_k99_19004_flag1_multi8_len1038	1038
Supergroup015	Known (defined by ICTV)	Picorna	picorna	Supergroup015--picorna_marine_ORF30_SRR8820979_k99_20366_flag1_multi46_len9131	Supergroup015_sp_3932	1638	1267-1572	306	Supergroup015--picorna_marine_SRR8820979_k99_20366_flag1_multi46_len9131	9131
Supergroup015	Known (defined by ICTV)	Picorna	picorna	Supergroup015--picorna_marine_ORF143_SRR8820979_k99_20963_flag1_multi15_len7417	Supergroup015_sp_1998	1721	1322-1634	313	Supergroup015--picorna_marine_SRR8820979_k99_20963_flag1_multi15_len7417	7417
Supergroup015	Known (defined by ICTV)	Picorna	picorna	Supergroup015--picorna_marine_ORF1_SRR8820979_k99_20966_flag1_multi7_len3519	Supergroup015_sp_1016	1173	503-820	318	Supergroup015--picorna_marine_SRR8820979_k99_20966_flag1_multi7_len3519	3519
Supergroup015	Known (defined by ICTV)	Picorna	picorna	Supergroup015--picorna_marine_ORF109_SRR8820979_k99_21695_flag1_multi14_len7995	Supergroup015_sp_12022	1593	1175-1470	296	Supergroup015--picorna_marine_SRR8820979_k99_21695_flag1_multi14_len7995	7995
Supergroup015	Known (defined by ICTV)	Picorna	picorna	Supergroup015--picorna_marine_ORF253_SRR8820979_k99_21889_flag1_multi66_len10839	Supergroup015_sp_9118	3293	1876-2174	299	Supergroup015--picorna_marine_SRR8820979_k99_21889_flag1_multi66_len10839	10839
Supergroup015	Known (defined by ICTV)	Picorna	picorna	Supergroup015--picorna_marine_ORF146_SRR8820979_k99_22519_flag1_multi30_len6780	Supergroup015_sp_10167	1794	1378-1675	298	Supergroup015--picorna_marine_SRR8820979_k99_22519_flag1_multi30_len6780	6780
Supergroup015	Known (defined by ICTV)	Picorna	picorna	Supergroup015--picorna_marine_ORF1_SRR8820979_k99_22668_flag1_multi67_len7495	Supergroup015_sp_9075	1451	1097-1395	299	Supergroup015--picorna_marine_SRR8820979_k99_22668_flag1_multi67_len7495	7495
Supergroup015	Known (defined by ICTV)	Picorna	picorna	Supergroup015--picorna_marine_ORF31_SRR8820979_k99_22712_flag1_multi21_len2252	Supergroup015_sp_17447	750	511-750	240	Supergroup015--picorna_marine_SRR8820979_k99_22712_flag1_multi21_len2252	2252
Supergroup015	Known (defined by ICTV)	Picorna	picorna	Supergroup015--picorna_marine_ORF40_SRR8820979_k99_23076_flag1_multi11_len2963	Supergroup015_sp_11159	987	2-176	175	Supergroup015--picorna_marine_SRR8820979_k99_23076_flag1_multi11_len2963	2963
Supergroup015	Known (defined by ICTV)	Picorna	picorna	Supergroup015--picorna_marine_ORF20_SRR8820979_k99_23701_flag1_multi7_len1360	Supergroup015_sp_10220	429	61-358	298	Supergroup015--picorna_marine_SRR8820979_k99_23701_flag1_multi7_len1360	1360
Supergroup015	Known (defined by ICTV)	Picorna	picorna	Supergroup015--picorna_marine_ORF1_SRR8820979_k99_24353_flag1_multi8_len3749	Supergroup015_sp_5321	1129	633-934	302	Supergroup015--picorna_marine_SRR8820979_k99_24353_flag1_multi8_len3749	3749
Supergroup015	Known (defined by ICTV)	Picorna	picorna	Supergroup015--picorna_marine_ORF119_SRR8820979_k99_24407_flag1_multi100_len5573	Supergroup015_sp_277	733	366-668	303	Supergroup015--picorna_marine_SRR8820979_k99_24407_flag1_multi100_len5573	5573
Supergroup015	Known (defined by ICTV)	Picorna	picorna	Supergroup015--picorna_marine_ORF113_SRR8820979_k99_24408_flag1_multi75_len11132	Supergroup015_sp_781	3429	1616-1939	324	Supergroup015--picorna_marine_SRR8820979_k99_24408_flag1_multi75_len11132	11132
Supergroup015	Known (defined by ICTV)	Picorna	picorna	Supergroup015--picorna_marine_ORF1_SRR8820979_k99_24475_flag1_multi114_len2683	Supergroup015_sp_2505	413	2-149	148	Supergroup015--picorna_marine_SRR8820979_k99_24475_flag1_multi114_len2683	2683
Supergroup015	Known (defined by ICTV)	Picorna	picorna	Supergroup015--picorna_marine_ORF15_SRR8820979_k99_24897_flag1_multi6_len1332	Supergroup015_sp_4789	437	70-373	304	Supergroup015--picorna_marine_SRR8820979_k99_24897_flag1_multi6_len1332	1332
Supergroup015	Known (defined by ICTV)	Picorna	picorna	Supergroup015--picorna_marine_ORF77_SRR8820979_k99_26063_flag1_multi11_len6549	Supergroup015_sp_12862	1544	1192-1486	295	Supergroup015--picorna_marine_SRR8820979_k99_26063_flag1_multi11_len6549	6549
Supergroup015	Known (defined by ICTV)	Picorna	picorna	Supergroup015--picorna_marine_ORF1_SRR8820979_k99_26099_flag1_multi10_len2496	Supergroup015_sp_17000	313	2-254	253	Supergroup015--picorna_marine_SRR8820979_k99_26099_flag1_multi10_len2496	2496
Supergroup015	Known (defined by ICTV)	Picorna	picorna	Supergroup015--picorna_marine_ORF62_SRR8820979_k99_26464_flag1_multi13_len8662	Supergroup015_sp_5301	1781	1425-1727	303	Supergroup015--picorna_marine_SRR8820979_k99_26464_flag1_multi13_len8662	8662
Supergroup015	Known (defined by ICTV)	Picorna	picorna	Supergroup015--picorna_marine_ORF3_SRR8820979_k99_26663_flag1_multi7_len937	Supergroup015_sp_16817	312	53-311	259	Supergroup015--picorna_marine_SRR8820979_k99_26663_flag1_multi7_len937	937
Supergroup015	Known (defined by ICTV)	Picorna	picorna	Supergroup015--picorna_marine_ORF1_SRR8820979_k99_27013_flag1_multi9_len3215	Supergroup015_sp_7985	1071	874-1071	198	Supergroup015--picorna_marine_SRR8820979_k99_27013_flag1_multi9_len3215	3215
Supergroup015	Known (defined by ICTV)	Picorna	picorna	Supergroup015--picorna_marine_ORF43_SRR8820979_k99_27026_flag1_multi12_len2976	Supergroup015_sp_15976	915	500-776	277	Supergroup015--picorna_marine_SRR8820979_k99_27026_flag1_multi12_len2976	2976
Supergroup015	Known (defined by ICTV)	Picorna	picorna	Supergroup015--picorna_marine_ORF153_SRR8820979_k99_27318_flag1_multi27_len7959	Supergroup015_sp_14638	1740	1379-1669	291	Supergroup015--picorna_marine_SRR8820979_k99_27318_flag1_multi27_len7959	7959
Supergroup015	Known (defined by ICTV)	Picorna	picorna	Supergroup015--picorna_marine_ORF6_SRR8820979_k99_27379_flag1_multi17_len2413	Supergroup015_sp_9099	804	466-764	299	Supergroup015--picorna_marine_SRR8820979_k99_27379_flag1_multi17_len2413	2413
Supergroup015	Known (defined by ICTV)	Picorna	picorna	Supergroup015--picorna_marine_ORF16_SRR8820979_k99_27401_flag1_multi12_len1151	Supergroup015_sp_5625	383	164-383	220	Supergroup015--picorna_marine_SRR8820979_k99_27401_flag1_multi12_len1151	1151
Supergroup015	Known (defined by ICTV)	Picorna	picorna	Supergroup015--picorna_marine_ORF248_SRR8820979_k99_29152_flag1_multi14_len10813	Supergroup015_sp_14639	3269	1861-2151	291	Supergroup015--picorna_marine_SRR8820979_k99_29152_flag1_multi14_len10813	10813
Supergroup015	Known (defined by ICTV)	Picorna	picorna	Supergroup015--picorna_marine_ORF5_SRR8820979_k99_297_flag1_multi8_len1676	Supergroup015_sp_5318	548	61-363	303	Supergroup015--picorna_marine_SRR8820979_k99_297_flag1_multi8_len1676	1676
Supergroup015	Known (defined by ICTV)	Picorna	picorna	Supergroup015--picorna_marine_ORF74_SRR8820979_k99_3054_flag1_multi37_len3388	Supergroup015_sp_16615	1128	916-1128	213	Supergroup015--picorna_marine_SRR8820979_k99_3054_flag1_multi37_len3388	3388
Supergroup015	Known (defined by ICTV)	Picorna	picorna	Supergroup015--picorna_marine_ORF22_SRR8820979_k99_30711_flag1_multi10_len2663	Supergroup015_sp_8030	441	82-381	300	Supergroup015--picorna_marine_SRR8820979_k99_30711_flag1_multi10_len2663	2663
Supergroup015	Known (defined by ICTV)	Picorna	picorna	Supergroup015--picorna_marine_ORF145_SRR8820979_k99_31177_flag1_multi8709_len9409	Supergroup015_sp_2392	1890	1369-1678	310	Supergroup015--picorna_marine_SRR8820979_k99_31177_flag1_multi8709_len9409	9409
Supergroup015	Known (defined by ICTV)	Picorna	picorna	Supergroup015--picorna_marine_ORF25_SRR8820979_k99_31245_flag1_multi7_len1410	Supergroup015_sp_13988	469	73-365	293	Supergroup015--picorna_marine_SRR8820979_k99_31245_flag1_multi7_len1410	1410
Supergroup015	Known (defined by ICTV)	Picorna	picorna	Supergroup015--picorna_marine_ORF108_SRR8820979_k99_31484_flag1_multi18_len7614	Supergroup015_sp_13967	1736	1371-1663	293	Supergroup015--picorna_marine_SRR8820979_k99_31484_flag1_multi18_len7614	7614
Supergroup015	Known (defined by ICTV)	Picorna	picorna	Supergroup015--picorna_marine_ORF154_SRR8820979_k99_31500_flag1_multi100_len8747	Supergroup015_sp_10169	1718	1345-1642	298	Supergroup015--picorna_marine_SRR8820979_k99_31500_flag1_multi100_len8747	8747
Supergroup015	Known (defined by ICTV)	Picorna	picorna	Supergroup015--picorna_marine_ORF30_SRR8820979_k99_31627_flag1_multi29_len2882	Supergroup015_sp_2514	960	712-960	249	Supergroup015--picorna_marine_SRR8820979_k99_31627_flag1_multi29_len2882	2882
Supergroup015	Known (defined by ICTV)	Picorna	picorna	Supergroup015--picorna_marine_ORF8_SRR8820979_k99_32089_flag1_multi6_len997	Supergroup015_sp_9102	331	83-331	249	Supergroup015--picorna_marine_SRR8820979_k99_32089_flag1_multi6_len997	997
Supergroup015	Known (defined by ICTV)	Picorna	picorna	Supergroup015--picorna_marine_ORF59_SRR8820979_k99_32302_flag1_multi9_len3179	Supergroup015_sp_11160	608	249-545	297	Supergroup015--picorna_marine_SRR8820979_k99_32302_flag1_multi9_len3179	3179
Supergroup015	Known (defined by ICTV)	Picorna	picorna	Supergroup015--picorna_marine_ORF1_SRR8820979_k99_32375_flag1_multi7_len1695	Supergroup015_sp_9114	565	228-526	299	Supergroup015--picorna_marine_SRR8820979_k99_32375_flag1_multi7_len1695	1695
Supergroup015	Known (defined by ICTV)	Picorna	picorna	Supergroup015--picorna_marine_ORF4_SRR8820979_k99_32844_flag1_multi24_len8829	Supergroup015_sp_10153	1623	1254-1551	298	Supergroup015--picorna_marine_SRR8820979_k99_32844_flag1_multi24_len8829	8829
Supergroup015	Known (defined by ICTV)	Picorna	picorna	Supergroup015--picorna_marine_ORF1_SRR8820979_k99_32948_flag1_multi5_len1407	Supergroup015_sp_15993	467	139-417	279	Supergroup015--picorna_marine_SRR8820979_k99_32948_flag1_multi5_len1407	1407
Supergroup015	Known (defined by ICTV)	Picorna	picorna	Supergroup015--picorna_marine_ORF16_SRR8820979_k99_33543_flag1_multi4_len1079	Supergroup015_sp_18525	359	168-359	192	Supergroup015--picorna_marine_SRR8820979_k99_33543_flag1_multi4_len1079	1079
Supergroup015	Known (defined by ICTV)	Picorna	picorna	Supergroup015--picorna_marine_ORF23_SRR8820979_k99_34239_flag1_multi442_len1712	Supergroup015_sp_650	570	193-519	327	Supergroup015--picorna_marine_SRR8820979_k99_34239_flag1_multi442_len1712	1712
Supergroup015	Known (defined by ICTV)	Picorna	picorna	Supergroup015--picorna_marine_ORF1_SRR8820979_k99_34862_flag1_multi7_len4327	Supergroup015_sp_12063	940	575-870	296	Supergroup015--picorna_marine_SRR8820979_k99_34862_flag1_multi7_len4327	4327
Supergroup015	Known (defined by ICTV)	Picorna	picorna	Supergroup015--picorna_marine_ORF52_SRR8820979_k99_34906_flag1_multi11_len2651	Supergroup015_sp_2655	833	242-551	310	Supergroup015--picorna_marine_SRR8820979_k99_34906_flag1_multi11_len2651	2651
Supergroup015	Known (defined by ICTV)	Picorna	picorna	Supergroup015--picorna_marine_ORF188_SRR8820979_k99_37143_flag1_multi84_len9030	Supergroup015_sp_185	1587	1233-1572	340	Supergroup015--picorna_marine_SRR8820979_k99_37143_flag1_multi84_len9030	9030
Supergroup015	Known (defined by ICTV)	Picorna	picorna	Supergroup015--picorna_marine_ORF145_SRR8820979_k99_37723_flag1_multi59_len8702	Supergroup015_sp_1996	1820	1451-1763	313	Supergroup015--picorna_marine_SRR8820979_k99_37723_flag1_multi59_len8702	8702
Supergroup015	Known (defined by ICTV)	Picorna	picorna	Supergroup015--picorna_marine_ORF1_SRR8820979_k99_38052_flag1_multi7_len1929	Supergroup015_sp_5981	404	45-346	302	Supergroup015--picorna_marine_SRR8820979_k99_38052_flag1_multi7_len1929	1929
Supergroup015	Known (defined by ICTV)	Picorna	picorna	Supergroup015--picorna_marine_ORF1_SRR8820979_k99_39265_flag1_multi16_len6327	Supergroup015_sp_12877	1063	718-1012	295	Supergroup015--picorna_marine_SRR8820979_k99_39265_flag1_multi16_len6327	6327
Supergroup015	Known (defined by ICTV)	Picorna	picorna	Supergroup015--picorna_marine_ORF62_SRR8820979_k99_40524_flag1_multi8_len3274	Supergroup015_sp_5317	1090	788-1089	302	Supergroup015--picorna_marine_SRR8820979_k99_40524_flag1_multi8_len3274	3274
Supergroup015	Known (defined by ICTV)	Picorna	picorna	Supergroup015--picorna_marine_ORF115_SRR8820979_k99_41385_flag1_multi42_len5924	Supergroup015_sp_5948	1680	1322-1623	302	Supergroup015--picorna_marine_SRR8820979_k99_41385_flag1_multi42_len5924	5924
Supergroup015	Known (defined by ICTV)	Picorna	picorna	Supergroup015--picorna_marine_ORF12_SRR8820979_k99_43759_flag1_multi13_len7999	Supergroup015_sp_14895	2565	1291-1580	290	Supergroup015--picorna_marine_SRR8820979_k99_43759_flag1_multi13_len7999	7999
Supergroup015	Known (defined by ICTV)	Picorna	picorna	Supergroup015--picorna_marine_ORF33_SRR8820979_k99_43762_flag1_multi7_len1268	Supergroup015_sp_5314	422	2-179	178	Supergroup015--picorna_marine_SRR8820979_k99_43762_flag1_multi7_len1268	1268
Supergroup015	Known (defined by ICTV)	Picorna	picorna	Supergroup015--picorna_marine_ORF18_SRR8820979_k99_44357_flag1_multi21_len3511	Supergroup015_sp_7503	310	2-228	227	Supergroup015--picorna_marine_SRR8820979_k99_44357_flag1_multi21_len3511	3511
Supergroup015	Known (defined by ICTV)	Picorna	picorna	Supergroup015--picorna_marine_ORF17_SRR8820979_k99_45916_flag1_multi13_len8070	Supergroup015_sp_14313	1646	1259-1550	292	Supergroup015--picorna_marine_SRR8820979_k99_45916_flag1_multi13_len8070	8070
Supergroup015	Known (defined by ICTV)	Picorna	picorna	Supergroup015--picorna_marine_ORF163_SRR8820979_k99_46360_flag1_multi12_len7995	Supergroup015_sp_2651	2620	1236-1545	310	Supergroup015--picorna_marine_SRR8820979_k99_46360_flag1_multi12_len7995	7995
Supergroup015	Known (defined by ICTV)	Picorna	picorna	Supergroup015--picorna_marine_ORF17_SRR8820979_k99_47593_flag1_multi9_len1258	Supergroup015_sp_12886	419	239-419	181	Supergroup015--picorna_marine_SRR8820979_k99_47593_flag1_multi9_len1258	1258
Supergroup015	Known (defined by ICTV)	Picorna	picorna	Supergroup015--picorna_marine_ORF97_SRR8820979_k99_49076_flag1_multi12_len6458	Supergroup015_sp_6366	1718	1351-1650	300	Supergroup015--picorna_marine_SRR8820979_k99_49076_flag1_multi12_len6458	6458
Supergroup015	Known (defined by ICTV)	Picorna	picorna	Supergroup015--picorna_marine_ORF1_SRR8820979_k99_49120_flag1_multi17_len7371	Supergroup015_sp_5334	2414	1184-1485	302	Supergroup015--picorna_marine_SRR8820979_k99_49120_flag1_multi17_len7371	7371
Supergroup015	Known (defined by ICTV)	Picorna	picorna	Supergroup015--picorna_marine_ORF139_SRR8820979_k99_49267_flag1_multi21_len8787	Supergroup015_sp_6364	1752	1177-1477	301	Supergroup015--picorna_marine_SRR8820979_k99_49267_flag1_multi21_len8787	8787
Supergroup015	Known (defined by ICTV)	Picorna	picorna	Supergroup015--picorna_marine_ORF13_SRR8820979_k99_49634_flag1_multi10_len3570	Supergroup015_sp_2937	1189	1026-1189	164	Supergroup015--picorna_marine_SRR8820979_k99_49634_flag1_multi10_len3570	3570
Supergroup015	Known (defined by ICTV)	Picorna	picorna	Supergroup015--picorna_marine_ORF118_SRR8820979_k99_49719_flag1_multi150_len9279	Supergroup015_sp_11117	1683	1326-1622	297	Supergroup015--picorna_marine_SRR8820979_k99_49719_flag1_multi150_len9279	9279
Supergroup015	Known (defined by ICTV)	Picorna	picorna	Supergroup015--picorna_marine_ORF6_SRR8820979_k99_50613_flag1_multi23_len9180	Supergroup015_sp_6851	1830	1425-1725	301	Supergroup015--picorna_marine_SRR8820979_k99_50613_flag1_multi23_len9180	9180
Supergroup015	Known (defined by ICTV)	Picorna	picorna	Supergroup015--picorna_marine_ORF27_SRR8820979_k99_50666_flag1_multi232_len2314	Supergroup015_sp_3935	696	328-633	306	Supergroup015--picorna_marine_SRR8820979_k99_50666_flag1_multi232_len2314	2314
Supergroup015	Known (defined by ICTV)	Picorna	picorna	Supergroup015--picorna_marine_ORF137_SRR8820979_k99_50997_flag1_multi13_len6116	Supergroup015_sp_13013	1651	1286-1578	293	Supergroup015--picorna_marine_SRR8820979_k99_50997_flag1_multi13_len6116	6116
Supergroup015	Known (defined by ICTV)	Picorna	picorna	Supergroup015--picorna_marine_ORF22_SRR8820979_k99_51121_flag1_multi9_len5855	Supergroup015_sp_3597	1456	1055-1361	307	Supergroup015--picorna_marine_SRR8820979_k99_51121_flag1_multi9_len5855	5855
Supergroup015	Known (defined by ICTV)	Picorna	picorna	Supergroup015--picorna_marine_ORF61_SRR8820979_k99_51600_flag1_multi6_len2639	Supergroup015_sp_5340	879	368-670	303	Supergroup015--picorna_marine_SRR8820979_k99_51600_flag1_multi6_len2639	2639
Supergroup015	Known (defined by ICTV)	Picorna	picorna	Supergroup015--picorna_marine_ORF241_SRR8820979_k99_51627_flag1_multi59_len12414	Supergroup015_sp_16139	2654	2240-2515	276	Supergroup015--picorna_marine_SRR8820979_k99_51627_flag1_multi59_len12414	12414
Supergroup015	Known (defined by ICTV)	Picorna	picorna	Supergroup015--picorna_marine_ORF4_SRR8820979_k99_53599_flag1_multi31_len8580	Supergroup015_sp_6915	1687	1305-1605	301	Supergroup015--picorna_marine_SRR8820979_k99_53599_flag1_multi31_len8580	8580
Supergroup015	Known (defined by ICTV)	Picorna	picorna	Supergroup015--picorna_marine_ORF55_SRR8820979_k99_5417_flag1_multi96_len4445	Supergroup015_sp_2505	1434	1266-1434	169	Supergroup015--picorna_marine_SRR8820979_k99_5417_flag1_multi96_len4445	4445
Supergroup015	Known (defined by ICTV)	Picorna	picorna	Supergroup015--picorna_marine_ORF32_SRR8820979_k99_54707_flag1_multi8_len2534	Supergroup015_sp_3272	844	4-273	270	Supergroup015--picorna_marine_SRR8820979_k99_54707_flag1_multi8_len2534	2534
Supergroup015	Known (defined by ICTV)	Picorna	picorna	Supergroup015--picorna_marine_ORF153_SRR8820979_k99_54896_flag1_multi147_len9747	Supergroup015_sp_5716	1778	1408-1709	302	Supergroup015--picorna_marine_SRR8820979_k99_54896_flag1_multi147_len9747	9747
Supergroup015	Known (defined by ICTV)	Picorna	picorna	Supergroup015--picorna_marine_ORF128_SRR8820979_k99_54947_flag1_multi30_len8823	Supergroup015_sp_7984	1649	1292-1591	300	Supergroup015--picorna_marine_SRR8820979_k99_54947_flag1_multi30_len8823	8823
Supergroup015	Known (defined by ICTV)	Picorna	picorna	Supergroup015--picorna_marine_ORF44_SRR8820979_k99_55387_flag1_multi16_len2831	Supergroup015_sp_10171	319	2-258	257	Supergroup015--picorna_marine_SRR8820979_k99_55387_flag1_multi16_len2831	2831
Supergroup015	Known (defined by ICTV)	Picorna	picorna	Supergroup015--picorna_marine_ORF23_SRR8820979_k99_55481_flag1_multi12_len5888	Supergroup015_sp_7983	1962	803-1102	300	Supergroup015--picorna_marine_SRR8820979_k99_55481_flag1_multi12_len5888	5888
Supergroup015	Known (defined by ICTV)	Picorna	picorna	Supergroup015--picorna_marine_ORF84_SRR8820979_k99_56118_flag1_multi14_len5531	Supergroup015_sp_6868	1834	404-704	301	Supergroup015--picorna_marine_SRR8820979_k99_56118_flag1_multi14_len5531	5531
Supergroup015	Known (defined by ICTV)	Picorna	picorna	Supergroup015--picorna_marine_ORF14_SRR8820979_k99_5682_flag1_multi54_len1235	Supergroup015_sp_2505	411	243-411	169	Supergroup015--picorna_marine_SRR8820979_k99_5682_flag1_multi54_len1235	1235
Supergroup015	Known (defined by ICTV)	Picorna	picorna	Supergroup015--picorna_marine_ORF43_SRR8820979_k99_58173_flag1_multi8_len2662	Supergroup015_sp_6775	751	367-666	300	Supergroup015--picorna_marine_SRR8820979_k99_58173_flag1_multi8_len2662	2662
Supergroup015	Known (defined by ICTV)	Picorna	picorna	Supergroup015--picorna_marine_ORF3_SRR8820979_k99_58646_flag1_multi12_len5716	Supergroup015_sp_5954	885	528-829	302	Supergroup015--picorna_marine_SRR8820979_k99_58646_flag1_multi12_len5716	5716
Supergroup015	Known (defined by ICTV)	Picorna	picorna	Supergroup015--picorna_marine_ORF19_SRR8820979_k99_59065_flag1_multi6_len1309	Supergroup015_sp_2000	436	102-414	313	Supergroup015--picorna_marine_SRR8820979_k99_59065_flag1_multi6_len1309	1309
Supergroup015	Known (defined by ICTV)	Picorna	picorna	Supergroup015--picorna_marine_ORF26_SRR8820979_k99_59526_flag1_multi7_len1274	Supergroup015_sp_5328	424	109-411	303	Supergroup015--picorna_marine_SRR8820979_k99_59526_flag1_multi7_len1274	1274
Supergroup015	Known (defined by ICTV)	Picorna	picorna	Supergroup015--picorna_marine_ORF7_SRR8820979_k99_59921_flag1_multi8_len1772	Supergroup015_sp_5314	590	462-590	129	Supergroup015--picorna_marine_SRR8820979_k99_59921_flag1_multi8_len1772	1772
Supergroup015	Known (defined by ICTV)	Picorna	picorna	Supergroup015--picorna_marine_ORF1_SRR8820979_k99_59939_flag1_multi11_len5777	Supergroup015_sp_1225	1878	60-377	318	Supergroup015--picorna_marine_SRR8820979_k99_59939_flag1_multi11_len5777	5777
Supergroup015	Known (defined by ICTV)	Picorna	picorna	Supergroup015--picorna_marine_ORF58_SRR8820979_k99_61295_flag1_multi378_len4017	Supergroup015_sp_5305	1338	1153-1338	186	Supergroup015--picorna_marine_SRR8820979_k99_61295_flag1_multi378_len4017	4017
Supergroup015	Known (defined by ICTV)	Picorna	picorna	Supergroup015--picorna_marine_ORF5_SRR8820979_k99_61603_flag1_multi18_len5114	Supergroup015_sp_9134	716	346-644	299	Supergroup015--picorna_marine_SRR8820979_k99_61603_flag1_multi18_len5114	5114
Supergroup015	Known (defined by ICTV)	Picorna	picorna	Supergroup015--picorna_marine_ORF1_SRR8820979_k99_61873_flag1_multi8_len2243	Supergroup015_sp_8022	450	93-392	300	Supergroup015--picorna_marine_SRR8820979_k99_61873_flag1_multi8_len2243	2243
Supergroup015	Known (defined by ICTV)	Picorna	picorna	Supergroup015--picorna_marine_ORF1_SRR8820979_k99_61955_flag1_multi10_len1645	Supergroup015_sp_12018	548	311-548	238	Supergroup015--picorna_marine_SRR8820979_k99_61955_flag1_multi10_len1645	1645
Supergroup015	Known (defined by ICTV)	Picorna	picorna	Supergroup015--picorna_marine_ORF60_SRR8820979_k99_63846_flag1_multi14_len4475	Supergroup015_sp_12893	553	195-489	295	Supergroup015--picorna_marine_SRR8820979_k99_63846_flag1_multi14_len4475	4475
Supergroup015	Known (defined by ICTV)	Picorna	picorna	Supergroup015--picorna_marine_ORF14_SRR8820979_k99_64732_flag1_multi7_len1904	Supergroup015_sp_12044	620	303-598	296	Supergroup015--picorna_marine_SRR8820979_k99_64732_flag1_multi7_len1904	1904
Supergroup015	Known (defined by ICTV)	Picorna	picorna	Supergroup015--picorna_marine_ORF78_SRR8820979_k99_65078_flag1_multi1252_len5716	Supergroup015_sp_5043	949	589-891	303	Supergroup015--picorna_marine_SRR8820979_k99_65078_flag1_multi1252_len5716	5716
Supergroup015	Known (defined by ICTV)	Picorna	picorna	Supergroup015--picorna_marine_ORF114_SRR8820979_k99_65399_flag1_multi9_len6728	Supergroup015_sp_11121	1748	1390-1686	297	Supergroup015--picorna_marine_SRR8820979_k99_65399_flag1_multi9_len6728	6728
Supergroup015	Known (defined by ICTV)	Picorna	picorna	Supergroup015--picorna_marine_ORF16_SRR8820979_k99_66128_flag1_multi6_len1111	Supergroup015_sp_5945	370	239-370	132	Supergroup015--picorna_marine_SRR8820979_k99_66128_flag1_multi6_len1111	1111
Supergroup015	Known (defined by ICTV)	Picorna	picorna	Supergroup015--picorna_marine_ORF30_SRR8820979_k99_66517_flag1_multi12_len1366	Supergroup015_sp_3264	392	2-279	278	Supergroup015--picorna_marine_SRR8820979_k99_66517_flag1_multi12_len1366	1366
Supergroup015	Known (defined by ICTV)	Picorna	picorna	Supergroup015--picorna_marine_ORF14_SRR8820979_k99_66615_flag1_multi5_len958	Supergroup015_sp_16381	319	2-272	271	Supergroup015--picorna_marine_SRR8820979_k99_66615_flag1_multi5_len958	958
Supergroup015	Known (defined by ICTV)	Picorna	picorna	Supergroup015--picorna_marine_ORF60_SRR8820979_k99_66823_flag1_multi19_len8788	Supergroup015_sp_12050	1762	1399-1694	296	Supergroup015--picorna_marine_SRR8820979_k99_66823_flag1_multi19_len8788	8788
Supergroup015	Known (defined by ICTV)	Picorna	picorna	Supergroup015--picorna_marine_ORF1_SRR8820979_k99_7028_flag1_multi6_len982	Supergroup015_sp_5420	327	2-288	287	Supergroup015--picorna_marine_SRR8820979_k99_7028_flag1_multi6_len982	982
Supergroup015	Known (defined by ICTV)	Picorna	picorna	Supergroup015--picorna_marine_ORF152_SRR8820979_k99_7775_flag1_multi71_len8963	Supergroup015_sp_9096	1651	1277-1575	299	Supergroup015--picorna_marine_SRR8820979_k99_7775_flag1_multi71_len8963	8963
Supergroup015	Known (defined by ICTV)	Picorna	picorna	Supergroup015--picorna_marine_ORF51_SRR8820979_k99_7971_flag1_multi121_len3430	Supergroup015_sp_14311	791	442-733	292	Supergroup015--picorna_marine_SRR8820979_k99_7971_flag1_multi121_len3430	3430
Supergroup015	Known (defined by ICTV)	Picorna	picorna	Supergroup015--picorna_marine_ORF89_SRR8820979_k99_8155_flag1_multi12_len4508	Supergroup015_sp_9095	686	331-629	299	Supergroup015--picorna_marine_SRR8820979_k99_8155_flag1_multi12_len4508	4508
Supergroup015	Known (defined by ICTV)	Picorna	picorna	Supergroup015--picorna_marine_ORF71_SRR8821044_k99_10298_flag1_multi92_len3537	Supergroup015_sp_12844	872	526-820	295	Supergroup015--picorna_marine_SRR8821044_k99_10298_flag1_multi92_len3537	3537
Supergroup015	Known (defined by ICTV)	Picorna	picorna	Supergroup015--picorna_marine_ORF242_SRR8821044_k99_12439_flag1_multi24_len12413	Supergroup015_sp_15976	2695	2280-2555	276	Supergroup015--picorna_marine_SRR8821044_k99_12439_flag1_multi24_len12413	12413
Supergroup015	Known (defined by ICTV)	Picorna	picorna	Supergroup015--picorna_marine_ORF13_SRR8821044_k99_12731_flag1_multi13_len4772	Supergroup015_sp_5959	1380	1016-1317	302	Supergroup015--picorna_marine_SRR8821044_k99_12731_flag1_multi13_len4772	4772
Supergroup015	Known (defined by ICTV)	Picorna	picorna	Supergroup015--picorna_marine_ORF157_SRR8821044_k99_12821_flag1_multi35_len9398	Supergroup015_sp_13013	1764	1289-1581	293	Supergroup015--picorna_marine_SRR8821044_k99_12821_flag1_multi35_len9398	9398
Supergroup015	Known (defined by ICTV)	Picorna	picorna	Supergroup015--picorna_marine_ORF21_SRR8821044_k99_14933_flag1_multi47_len8628	Supergroup015_sp_10210	1625	1251-1547	297	Supergroup015--picorna_marine_SRR8821044_k99_14933_flag1_multi47_len8628	8628
Supergroup015	Known (defined by ICTV)	Picorna	picorna	Supergroup015--picorna_marine_ORF8_SRR8821044_k99_15630_flag1_multi8_len1936	Supergroup015_sp_6927	645	228-528	301	Supergroup015--picorna_marine_SRR8821044_k99_15630_flag1_multi8_len1936	1936
Supergroup015	Known (defined by ICTV)	Picorna	picorna	Supergroup015--picorna_marine_ORF70_SRR8821044_k99_15812_flag1_multi18_len6022	Supergroup015_sp_5948	1680	1322-1623	302	Supergroup015--picorna_marine_SRR8821044_k99_15812_flag1_multi18_len6022	6022
Supergroup015	Known (defined by ICTV)	Picorna	picorna	Supergroup015--picorna_marine_ORF31_SRR8821044_k99_1583_flag1_multi41_len2882	Supergroup015_sp_2514	960	712-960	249	Supergroup015--picorna_marine_SRR8821044_k99_1583_flag1_multi41_len2882	2882
Supergroup015	Known (defined by ICTV)	Picorna	picorna	Supergroup015--picorna_marine_ORF54_SRR8821044_k99_16112_flag1_multi11_len2737	Supergroup015_sp_6775	911	658-911	254	Supergroup015--picorna_marine_SRR8821044_k99_16112_flag1_multi11_len2737	2737
Supergroup015	Known (defined by ICTV)	Picorna	picorna	Supergroup015--picorna_marine_ORF241_SRR8821044_k99_16553_flag1_multi82_len12419	Supergroup015_sp_16139	2654	2240-2515	276	Supergroup015--picorna_marine_SRR8821044_k99_16553_flag1_multi82_len12419	12419
Supergroup015	Known (defined by ICTV)	Picorna	picorna	Supergroup015--picorna_marine_ORF4_SRR8821044_k99_17921_flag1_multi6_len1472	Supergroup015_sp_19491	490	342-489	148	Supergroup015--picorna_marine_SRR8821044_k99_17921_flag1_multi6_len1472	1472
Supergroup015	Known (defined by ICTV)	Picorna	picorna	Supergroup015--picorna_marine_ORF29_SRR8821044_k99_17983_flag1_multi9_len2524	Supergroup015_sp_5991	841	433-734	302	Supergroup015--picorna_marine_SRR8821044_k99_17983_flag1_multi9_len2524	2524
Supergroup015	Known (defined by ICTV)	Picorna	picorna	Supergroup015--picorna_marine_ORF25_SRR8821044_k99_18337_flag1_multi9_len1485	Supergroup015_sp_5945	494	325-494	170	Supergroup015--picorna_marine_SRR8821044_k99_18337_flag1_multi9_len1485	1485
Supergroup015	Known (defined by ICTV)	Picorna	picorna	Supergroup015--picorna_marine_ORF29_SRR8821044_k99_18489_flag1_multi12_len2172	Supergroup015_sp_2655	709	118-427	310	Supergroup015--picorna_marine_SRR8821044_k99_18489_flag1_multi12_len2172	2172
Supergroup015	Known (defined by ICTV)	Picorna	picorna	Supergroup015--picorna_marine_ORF4_SRR8821044_k99_18627_flag1_multi21_len8692	Supergroup015_sp_11138	1701	1347-1642	296	Supergroup015--picorna_marine_SRR8821044_k99_18627_flag1_multi21_len8692	8692
Supergroup015	Known (defined by ICTV)	Picorna	picorna	Supergroup015--picorna_marine_ORF9_SRR8821044_k99_18814_flag1_multi9_len1392	Supergroup015_sp_15993	461	133-411	279	Supergroup015--picorna_marine_SRR8821044_k99_18814_flag1_multi9_len1392	1392
Supergroup015	Known (defined by ICTV)	Picorna	picorna	Supergroup015--picorna_marine_ORF116_SRR8821044_k99_19581_flag1_multi14_len7859	Supergroup015_sp_4284	1534	1034-1336	303	Supergroup015--picorna_marine_SRR8821044_k99_19581_flag1_multi14_len7859	7859
Supergroup015	Known (defined by ICTV)	Picorna	picorna	Supergroup015--picorna_marine_ORF1_SRR8821044_k99_2094_flag1_multi6_len1445	Supergroup015_sp_14642	319	2-203	202	Supergroup015--picorna_marine_SRR8821044_k99_2094_flag1_multi6_len1445	1445
Supergroup015	Known (defined by ICTV)	Picorna	picorna	Supergroup015--picorna_marine_ORF18_SRR8821044_k99_23131_flag1_multi10_len5417	Supergroup015_sp_10200	1805	487-784	298	Supergroup015--picorna_marine_SRR8821044_k99_23131_flag1_multi10_len5417	5417
Supergroup015	Known (defined by ICTV)	Picorna	picorna	Supergroup015--picorna_marine_ORF2_SRR8821044_k99_23794_flag1_multi4_len1081	Supergroup015_sp_3925	360	196-360	165	Supergroup015--picorna_marine_SRR8821044_k99_23794_flag1_multi4_len1081	1081
Supergroup015	Known (defined by ICTV)	Picorna	picorna	Supergroup015--picorna_marine_ORF129_SRR8821044_k99_26876_flag1_multi23_len9543	Supergroup015_sp_7985	2835	1469-1768	300	Supergroup015--picorna_marine_SRR8821044_k99_26876_flag1_multi23_len9543	9543
Supergroup015	Known (defined by ICTV)	Picorna	picorna	Supergroup015--picorna_marine_ORF47_SRR8821044_k99_27013_flag1_multi240_len5561	Supergroup015_sp_277	733	366-668	303	Supergroup015--picorna_marine_SRR8821044_k99_27013_flag1_multi240_len5561	5561
Supergroup015	Known (defined by ICTV)	Picorna	picorna	Supergroup015--picorna_marine_ORF51_SRR8821044_k99_2716_flag1_multi9_len3288	Supergroup015_sp_12078	1096	610-905	296	Supergroup015--picorna_marine_SRR8821044_k99_2716_flag1_multi9_len3288	3288
Supergroup015	Known (defined by ICTV)	Picorna	picorna	Supergroup015--picorna_marine_ORF37_SRR8821044_k99_27162_flag1_multi6_len1590	Supergroup015_sp_13967	525	160-452	293	Supergroup015--picorna_marine_SRR8821044_k99_27162_flag1_multi6_len1590	1590
Supergroup015	Known (defined by ICTV)	Picorna	picorna	Supergroup015--picorna_marine_ORF73_SRR8821044_k99_27575_flag1_multi109_len5990	Supergroup015_sp_9075	940	586-884	299	Supergroup015--picorna_marine_SRR8821044_k99_27575_flag1_multi109_len5990	5990
Supergroup015	Known (defined by ICTV)	Picorna	picorna	Supergroup015--picorna_marine_ORF31_SRR8821044_k99_28814_flag1_multi6_len2071	Supergroup015_sp_3264	690	295-602	308	Supergroup015--picorna_marine_SRR8821044_k99_28814_flag1_multi6_len2071	2071
Supergroup015	Known (defined by ICTV)	Picorna	picorna	Supergroup015--picorna_marine_ORF67_SRR8821044_k99_2911_flag1_multi15_len4641	Supergroup015_sp_2651	1547	1154-1463	310	Supergroup015--picorna_marine_SRR8821044_k99_2911_flag1_multi15_len4641	4641
Supergroup015	Known (defined by ICTV)	Picorna	picorna	Supergroup015--picorna_marine_ORF34_SRR8821044_k99_29797_flag1_multi147_len4783	Supergroup015_sp_14311	1310	961-1252	292	Supergroup015--picorna_marine_SRR8821044_k99_29797_flag1_multi147_len4783	4783
Supergroup015	Known (defined by ICTV)	Picorna	picorna	Supergroup015--picorna_marine_ORF15_SRR8821044_k99_30071_flag1_multi8_len1072	Supergroup015_sp_5344	357	131-357	227	Supergroup015--picorna_marine_SRR8821044_k99_30071_flag1_multi8_len1072	1072
Supergroup015	Known (defined by ICTV)	Picorna	picorna	Supergroup015--picorna_marine_ORF3_SRR8821044_k99_30240_flag1_multi5_len1125	Supergroup015_sp_15337	374	88-374	287	Supergroup015--picorna_marine_SRR8821044_k99_30240_flag1_multi5_len1125	1125
Supergroup015	Known (defined by ICTV)	Picorna	picorna	Supergroup015--picorna_marine_ORF111_SRR8821044_k99_30608_flag1_multi52_len8703	Supergroup015_sp_2505	1839	1266-1575	310	Supergroup015--picorna_marine_SRR8821044_k99_30608_flag1_multi52_len8703	8703
Supergroup015	Known (defined by ICTV)	Picorna	picorna	Supergroup015--picorna_marine_ORF208_SRR8821044_k99_31432_flag1_multi51_len9115	Supergroup015_sp_5328	1645	1284-1586	303	Supergroup015--picorna_marine_SRR8821044_k99_31432_flag1_multi51_len9115	9115
Supergroup015	Known (defined by ICTV)	Picorna	picorna	Supergroup015--picorna_marine_ORF31_SRR8821044_k99_34190_flag1_multi14_len8347	Supergroup015_sp_741	2782	1494-1818	325	Supergroup015--picorna_marine_SRR8821044_k99_34190_flag1_multi14_len8347	8347
Supergroup015	Known (defined by ICTV)	Picorna	picorna	Supergroup015--picorna_marine_ORF17_SRR8821044_k99_34774_flag1_multi7_len1007	Supergroup015_sp_12060	335	137-334	198	Supergroup015--picorna_marine_SRR8821044_k99_34774_flag1_multi7_len1007	1007
Supergroup015	Known (defined by ICTV)	Picorna	picorna	Supergroup015--picorna_marine_ORF16_SRR8821044_k99_38572_flag1_multi8_len1338	Supergroup015_sp_6367	403	47-347	301	Supergroup015--picorna_marine_SRR8821044_k99_38572_flag1_multi8_len1338	1338
Supergroup015	Known (defined by ICTV)	Picorna	picorna	Supergroup015--picorna_marine_ORF120_SRR8821044_k99_38914_flag1_multi23_len9822	Supergroup015_sp_411	2948	1569-1900	332	Supergroup015--picorna_marine_SRR8821044_k99_38914_flag1_multi23_len9822	9822
Supergroup015	Known (defined by ICTV)	Picorna	picorna	Supergroup015--picorna_marine_ORF1_SRR8821044_k99_39061_flag1_multi60_len5810	Supergroup015_sp_1996	995	626-938	313	Supergroup015--picorna_marine_SRR8821044_k99_39061_flag1_multi60_len5810	5810
Supergroup015	Known (defined by ICTV)	Picorna	picorna	Supergroup015--picorna_marine_ORF6_SRR8821044_k99_39812_flag1_multi22_len6155	Supergroup015_sp_6851	1667	1425-1667	243	Supergroup015--picorna_marine_SRR8821044_k99_39812_flag1_multi22_len6155	6155
Supergroup015	Known (defined by ICTV)	Picorna	picorna	Supergroup015--picorna_marine_ORF126_SRR8821044_k99_39995_flag1_multi8059_len9455	Supergroup015_sp_2392	1890	1369-1678	310	Supergroup015--picorna_marine_SRR8821044_k99_39995_flag1_multi8059_len9455	9455
Supergroup015	Known (defined by ICTV)	Picorna	picorna	Supergroup015--picorna_marine_ORF60_SRR8821044_k99_41010_flag1_multi40_len11130	Supergroup015_sp_781	3429	1616-1939	324	Supergroup015--picorna_marine_SRR8821044_k99_41010_flag1_multi40_len11130	11130
Supergroup015	Known (defined by ICTV)	Picorna	picorna	Supergroup015--picorna_marine_ORF61_SRR8821044_k99_42000_flag1_multi8_len4552	Supergroup015_sp_10156	1493	1157-1454	298	Supergroup015--picorna_marine_SRR8821044_k99_42000_flag1_multi8_len4552	4552
Supergroup015	Known (defined by ICTV)	Picorna	picorna	Supergroup015--picorna_marine_ORF19_SRR8821044_k99_42257_flag1_multi12_len8437	Supergroup015_sp_14896	2689	1411-1700	290	Supergroup015--picorna_marine_SRR8821044_k99_42257_flag1_multi12_len8437	8437
Supergroup015	Known (defined by ICTV)	Picorna	picorna	Supergroup015--picorna_marine_ORF82_SRR8821044_k99_43350_flag1_multi18_len6250	Supergroup015_sp_12877	1048	703-997	295	Supergroup015--picorna_marine_SRR8821044_k99_43350_flag1_multi18_len6250	6250
Supergroup015	Known (defined by ICTV)	Picorna	picorna	Supergroup015--picorna_marine_ORF128_SRR8821044_k99_43996_flag1_multi45_len8994	Supergroup015_sp_3597	1647	1246-1552	307	Supergroup015--picorna_marine_SRR8821044_k99_43996_flag1_multi45_len8994	8994
Supergroup015	Known (defined by ICTV)	Picorna	picorna	Supergroup015--picorna_marine_ORF95_SRR8821044_k99_44689_flag1_multi13_len7380	Supergroup015_sp_15671	2443	2027-2309	283	Supergroup015--picorna_marine_SRR8821044_k99_44689_flag1_multi13_len7380	7380
Supergroup015	Known (defined by ICTV)	Picorna	picorna	Supergroup015--picorna_marine_ORF53_SRR8821044_k99_45077_flag1_multi226_len3219	Supergroup015_sp_3935	696	328-633	306	Supergroup015--picorna_marine_SRR8821044_k99_45077_flag1_multi226_len3219	3219
Supergroup015	Known (defined by ICTV)	Picorna	picorna	Supergroup015--picorna_marine_ORF25_SRR8821044_k99_45197_flag1_multi6_len1513	Supergroup015_sp_1435	504	91-406	316	Supergroup015--picorna_marine_SRR8821044_k99_45197_flag1_multi6_len1513	1513
Supergroup015	Known (defined by ICTV)	Picorna	picorna	Supergroup015--picorna_marine_ORF21_SRR8821044_k99_45714_flag1_multi14_len1475	Supergroup015_sp_4461	491	216-491	276	Supergroup015--picorna_marine_SRR8821044_k99_45714_flag1_multi14_len1475	1475
Supergroup015	Known (defined by ICTV)	Picorna	picorna	Supergroup015--picorna_marine_ORF14_SRR8821044_k99_46088_flag1_multi5_len3740	Supergroup015_sp_1016	1246	502-821	320	Supergroup015--picorna_marine_SRR8821044_k99_46088_flag1_multi5_len3740	3740
Supergroup015	Known (defined by ICTV)	Picorna	picorna	Supergroup015--picorna_marine_ORF6_SRR8821044_k99_46847_flag1_multi11_len2521	Supergroup015_sp_13988	840	332-624	293	Supergroup015--picorna_marine_SRR8821044_k99_46847_flag1_multi11_len2521	2521
Supergroup015	Known (defined by ICTV)	Picorna	picorna	Supergroup015--picorna_marine_ORF67_SRR8821044_k99_47129_flag1_multi17_len5260	Supergroup015_sp_9095	936	581-879	299	Supergroup015--picorna_marine_SRR8821044_k99_47129_flag1_multi17_len5260	5260
Supergroup015	Known (defined by ICTV)	Picorna	picorna	Supergroup015--picorna_marine_ORF19_SRR8821044_k99_47250_flag1_multi14_len5281	Supergroup015_sp_11117	1454	1326-1453	128	Supergroup015--picorna_marine_SRR8821044_k99_47250_flag1_multi14_len5281	5281
Supergroup015	Known (defined by ICTV)	Picorna	picorna	Supergroup015--picorna_marine_ORF61_SRR8821044_k99_47495_flag1_multi36_len8834	Supergroup015_sp_12050	1762	1399-1694	296	Supergroup015--picorna_marine_SRR8821044_k99_47495_flag1_multi36_len8834	8834
Supergroup015	Known (defined by ICTV)	Picorna	picorna	Supergroup015--picorna_marine_ORF49_SRR8821044_k99_48304_flag1_multi97_len7215	Supergroup015_sp_5954	1499	1142-1443	302	Supergroup015--picorna_marine_SRR8821044_k99_48304_flag1_multi97_len7215	7215
Supergroup015	Known (defined by ICTV)	Picorna	picorna	Supergroup015--picorna_marine_ORF65_SRR8821044_k99_4835_flag1_multi13_len4815	Supergroup015_sp_7503	1605	1226-1525	300	Supergroup015--picorna_marine_SRR8821044_k99_4835_flag1_multi13_len4815	4815
Supergroup015	Known (defined by ICTV)	Picorna	picorna	Supergroup015--picorna_marine_ORF8_SRR8821044_k99_48396_flag1_multi7_len1500	Supergroup015_sp_6018	499	233-499	267	Supergroup015--picorna_marine_SRR8821044_k99_48396_flag1_multi7_len1500	1500
Supergroup015	Known (defined by ICTV)	Picorna	picorna	Supergroup015--picorna_marine_ORF111_SRR8821044_k99_51313_flag1_multi13_len5954	Supergroup015_sp_7996	1891	1760-1891	132	Supergroup015--picorna_marine_SRR8821044_k99_51313_flag1_multi13_len5954	5954
Supergroup015	Known (defined by ICTV)	Picorna	picorna	Supergroup015--picorna_marine_ORF1_SRR8821044_k99_51507_flag1_multi77_len5037	Supergroup015_sp_185	519	165-460	296	Supergroup015--picorna_marine_SRR8821044_k99_51507_flag1_multi77_len5037	5037
Supergroup015	Known (defined by ICTV)	Picorna	picorna	Supergroup015--picorna_marine_ORF12_SRR8821044_k99_5205_flag1_multi7_len1369	Supergroup015_sp_12878	455	2-171	170	Supergroup015--picorna_marine_SRR8821044_k99_5205_flag1_multi7_len1369	1369
Supergroup015	Known (defined by ICTV)	Picorna	picorna	Supergroup015--picorna_marine_ORF16_SRR8821044_k99_53550_flag1_multi5_len945	Supergroup015_sp_1606	314	2-167	166	Supergroup015--picorna_marine_SRR8821044_k99_53550_flag1_multi5_len945	945
Supergroup015	Known (defined by ICTV)	Picorna	picorna	Supergroup015--picorna_marine_ORF1_SRR8821044_k99_54962_flag1_multi12_len1135	Supergroup015_sp_3271	378	33-340	308	Supergroup015--picorna_marine_SRR8821044_k99_54962_flag1_multi12_len1135	1135
Supergroup015	Known (defined by ICTV)	Picorna	picorna	Supergroup015--picorna_marine_ORF33_SRR8821044_k99_55070_flag1_multi9_len2314	Supergroup015_sp_12024	771	544-771	228	Supergroup015--picorna_marine_SRR8821044_k99_55070_flag1_multi9_len2314	2314
Supergroup015	Known (defined by ICTV)	Picorna	picorna	Supergroup015--picorna_marine_ORF27_SRR8821044_k99_55362_flag1_multi6_len1354	Supergroup015_sp_19765	450	315-449	135	Supergroup015--picorna_marine_SRR8821044_k99_55362_flag1_multi6_len1354	1354
Supergroup015	Known (defined by ICTV)	Picorna	picorna	Supergroup015--picorna_marine_ORF153_SRR8821044_k99_5636_flag1_multi243_len9762	Supergroup015_sp_5716	1778	1408-1709	302	Supergroup015--picorna_marine_SRR8821044_k99_5636_flag1_multi243_len9762	9762
Supergroup015	Known (defined by ICTV)	Picorna	picorna	Supergroup015--picorna_marine_ORF22_SRR8821044_k99_56558_flag1_multi12_len7314	Supergroup015_sp_12067	1793	543-838	296	Supergroup015--picorna_marine_SRR8821044_k99_56558_flag1_multi12_len7314	7314
Supergroup015	Known (defined by ICTV)	Picorna	picorna	Supergroup015--picorna_marine_ORF79_SRR8821044_k99_56562_flag1_multi32_len4932	Supergroup015_sp_13511	1583	1287-1580	294	Supergroup015--picorna_marine_SRR8821044_k99_56562_flag1_multi32_len4932	4932
Supergroup015	Known (defined by ICTV)	Picorna	picorna	Supergroup015--picorna_marine_ORF15_SRR8821044_k99_56934_flag1_multi714_len4674	Supergroup015_sp_5305	1313	1185-1313	129	Supergroup015--picorna_marine_SRR8821044_k99_56934_flag1_multi714_len4674	4674
Supergroup015	Known (defined by ICTV)	Picorna	picorna	Supergroup015--picorna_marine_ORF107_SRR8821044_k99_58099_flag1_multi8_len5968	Supergroup015_sp_12020	1107	629-924	296	Supergroup015--picorna_marine_SRR8821044_k99_58099_flag1_multi8_len5968	5968
Supergroup015	Known (defined by ICTV)	Picorna	picorna	Supergroup015--picorna_marine_ORF171_SRR8821044_k99_6001_flag1_multi41_len8652	Supergroup015_sp_6364	1752	1177-1477	301	Supergroup015--picorna_marine_SRR8821044_k99_6001_flag1_multi41_len8652	8652
Supergroup015	Known (defined by ICTV)	Picorna	picorna	Supergroup015--picorna_marine_ORF5_SRR8821044_k99_60058_flag1_multi6_len959	Supergroup015_sp_18457	319	125-319	195	Supergroup015--picorna_marine_SRR8821044_k99_60058_flag1_multi6_len959	959
Supergroup015	Known (defined by ICTV)	Picorna	picorna	Supergroup015--picorna_marine_ORF100_SRR8821044_k99_60267_flag1_multi23_len8827	Supergroup015_sp_10153	1623	1254-1551	298	Supergroup015--picorna_marine_SRR8821044_k99_60267_flag1_multi23_len8827	8827
Supergroup015	Known (defined by ICTV)	Picorna	picorna	Supergroup015--picorna_marine_ORF120_SRR8821044_k99_7440_flag1_multi17_len5570	Supergroup015_sp_3595	1680	1290-1596	307	Supergroup015--picorna_marine_SRR8821044_k99_7440_flag1_multi17_len5570	5570
Supergroup015	Known (defined by ICTV)	Picorna	picorna	Supergroup015--picorna_marine_ORF1_SRR8821044_k99_7957_flag1_multi12_len2065	Supergroup015_sp_4795	648	137-439	303	Supergroup015--picorna_marine_SRR8821044_k99_7957_flag1_multi12_len2065	2065
Supergroup015	Known (defined by ICTV)	Picorna	picorna	Supergroup015--picorna_marine_ORF6_SRR8821044_k99_8233_flag1_multi8_len2914	Supergroup015_sp_17474	971	733-971	239	Supergroup015--picorna_marine_SRR8821044_k99_8233_flag1_multi8_len2914	2914
Supergroup015	Known (defined by ICTV)	Picorna	picorna	Supergroup015--picorna_marine_ORF136_SRR8821044_k99_8423_flag1_multi48_len9122	Supergroup015_sp_3932	1638	1267-1572	306	Supergroup015--picorna_marine_SRR8821044_k99_8423_flag1_multi48_len9122	9122
Supergroup015	Known (defined by ICTV)	Picorna	picorna	Supergroup015--picorna_marine_ORF140_SRR8821044_k99_9859_flag1_multi17_len8408	Supergroup015_sp_12022	1593	1175-1470	296	Supergroup015--picorna_marine_SRR8821044_k99_9859_flag1_multi17_len8408	8408
Supergroup015	Known (defined by ICTV)	Picorna	picorna	Supergroup015--picorna_marine_ORF101_SRR8821044_k99_9910_flag1_multi14_len5571	Supergroup015_sp_5334	1813	583-884	302	Supergroup015--picorna_marine_SRR8821044_k99_9910_flag1_multi14_len5571	5571
Supergroup015	Known (defined by ICTV)	Picorna	picorna	Supergroup015--picorna_marine_ORF21_SRR8821045_k99_10005_flag1_multi145_len2461	Supergroup015_sp_14311	819	674-819	146	Supergroup015--picorna_marine_SRR8821045_k99_10005_flag1_multi145_len2461	2461
Supergroup015	Known (defined by ICTV)	Picorna	picorna	Supergroup015--picorna_marine_ORF41_SRR8821045_k99_10420_flag1_multi9_len2404	Supergroup015_sp_3925	800	548-800	253	Supergroup015--picorna_marine_SRR8821045_k99_10420_flag1_multi9_len2404	2404
Supergroup015	Known (defined by ICTV)	Picorna	picorna	Supergroup015--picorna_marine_ORF14_SRR8821045_k99_10690_flag1_multi5_len1412	Supergroup015_sp_18322	470	270-470	201	Supergroup015--picorna_marine_SRR8821045_k99_10690_flag1_multi5_len1412	1412
Supergroup015	Known (defined by ICTV)	Picorna	picorna	Supergroup015--picorna_marine_ORF69_SRR8821045_k99_11580_flag1_multi35_len6071	Supergroup015_sp_6851	1638	1425-1638	214	Supergroup015--picorna_marine_SRR8821045_k99_11580_flag1_multi35_len6071	6071
Supergroup015	Known (defined by ICTV)	Picorna	picorna	Supergroup015--picorna_marine_ORF17_SRR8821045_k99_12098_flag1_multi92_len1109	Supergroup015_sp_5319	369	7-309	303	Supergroup015--picorna_marine_SRR8821045_k99_12098_flag1_multi92_len1109	1109
Supergroup015	Known (defined by ICTV)	Picorna	picorna	Supergroup015--picorna_marine_ORF73_SRR8821045_k99_12382_flag1_multi420_len4908	Supergroup015_sp_3935	696	328-633	306	Supergroup015--picorna_marine_SRR8821045_k99_12382_flag1_multi420_len4908	4908
Supergroup015	Known (defined by ICTV)	Picorna	picorna	Supergroup015--picorna_marine_ORF16_SRR8821045_k99_12871_flag1_multi7_len1745	Supergroup015_sp_10190	456	105-402	298	Supergroup015--picorna_marine_SRR8821045_k99_12871_flag1_multi7_len1745	1745
Supergroup015	Known (defined by ICTV)	Picorna	picorna	Supergroup015--picorna_marine_ORF90_SRR8821045_k99_16799_flag1_multi48_len7433	Supergroup015_sp_13522	1683	1309-1602	294	Supergroup015--picorna_marine_SRR8821045_k99_16799_flag1_multi48_len7433	7433
Supergroup015	Known (defined by ICTV)	Picorna	picorna	Supergroup015--picorna_marine_ORF10_SRR8821045_k99_17086_flag1_multi7_len1525	Supergroup015_sp_3270	458	2-246	245	Supergroup015--picorna_marine_SRR8821045_k99_17086_flag1_multi7_len1525	1525
Supergroup015	Known (defined by ICTV)	Picorna	picorna	Supergroup015--picorna_marine_ORF14_SRR8821045_k99_17569_flag1_multi12_len1678	Supergroup015_sp_1592	558	239-553	315	Supergroup015--picorna_marine_SRR8821045_k99_17569_flag1_multi12_len1678	1678
Supergroup015	Known (defined by ICTV)	Picorna	picorna	Supergroup015--picorna_marine_ORF1_SRR8821045_k99_17958_flag1_multi21_len1890	Supergroup015_sp_8030	630	440-629	190	Supergroup015--picorna_marine_SRR8821045_k99_17958_flag1_multi21_len1890	1890
Supergroup015	Known (defined by ICTV)	Picorna	picorna	Supergroup015--picorna_marine_ORF53_SRR8821045_k99_18984_flag1_multi92_len2986	Supergroup015_sp_9107	375	2-293	292	Supergroup015--picorna_marine_SRR8821045_k99_18984_flag1_multi92_len2986	2986
Supergroup015	Known (defined by ICTV)	Picorna	picorna	Supergroup015--picorna_marine_ORF101_SRR8821045_k99_19729_flag1_multi16_len7802	Supergroup015_sp_10156	1412	1030-1327	298	Supergroup015--picorna_marine_SRR8821045_k99_19729_flag1_multi16_len7802	7802
Supergroup015	Known (defined by ICTV)	Picorna	picorna	Supergroup015--picorna_marine_ORF131_SRR8821045_k99_20330_flag1_multi30_len8499	Supergroup015_sp_14896	2709	1431-1720	290	Supergroup015--picorna_marine_SRR8821045_k99_20330_flag1_multi30_len8499	8499
Supergroup015	Known (defined by ICTV)	Picorna	picorna	Supergroup015--picorna_marine_ORF37_SRR8821045_k99_22766_flag1_multi9_len2343	Supergroup015_sp_13988	780	245-537	293	Supergroup015--picorna_marine_SRR8821045_k99_22766_flag1_multi9_len2343	2343
Supergroup015	Known (defined by ICTV)	Picorna	picorna	Supergroup015--picorna_marine_ORF41_SRR8821045_k99_24159_flag1_multi8_len4586	Supergroup015_sp_12077	742	382-677	296	Supergroup015--picorna_marine_SRR8821045_k99_24159_flag1_multi8_len4586	4586
Supergroup015	Known (defined by ICTV)	Picorna	picorna	Supergroup015--picorna_marine_ORF18_SRR8821045_k99_24598_flag1_multi4_len1121	Supergroup015_sp_5321	373	34-335	302	Supergroup015--picorna_marine_SRR8821045_k99_24598_flag1_multi4_len1121	1121
Supergroup015	Known (defined by ICTV)	Picorna	picorna	Supergroup015--picorna_marine_ORF1_SRR8821045_k99_26622_flag1_multi8_len1350	Supergroup015_sp_12896	450	161-450	290	Supergroup015--picorna_marine_SRR8821045_k99_26622_flag1_multi8_len1350	1350
Supergroup015	Known (defined by ICTV)	Picorna	picorna	Supergroup015--picorna_marine_ORF58_SRR8821045_k99_31511_flag1_multi14_len3355	Supergroup015_sp_5743	1021	657-957	301	Supergroup015--picorna_marine_SRR8821045_k99_31511_flag1_multi14_len3355	3355
Supergroup015	Known (defined by ICTV)	Picorna	picorna	Supergroup015--picorna_marine_ORF109_SRR8821045_k99_32790_flag1_multi26_len9046	Supergroup015_sp_185	1587	1233-1572	340	Supergroup015--picorna_marine_SRR8821045_k99_32790_flag1_multi26_len9046	9046
Supergroup015	Known (defined by ICTV)	Picorna	picorna	Supergroup015--picorna_marine_ORF61_SRR8821045_k99_34612_flag1_multi114_len8671	Supergroup015_sp_10210	1625	1251-1547	297	Supergroup015--picorna_marine_SRR8821045_k99_34612_flag1_multi114_len8671	8671
Supergroup015	Known (defined by ICTV)	Picorna	picorna	Supergroup015--picorna_marine_ORF58_SRR8821045_k99_35344_flag1_multi19_len3443	Supergroup015_sp_3597	377	2-282	281	Supergroup015--picorna_marine_SRR8821045_k99_35344_flag1_multi19_len3443	3443
Supergroup015	Known (defined by ICTV)	Picorna	picorna	Supergroup015--picorna_marine_ORF10_SRR8821045_k99_3538_flag1_multi4_len926	Supergroup015_sp_19551	308	164-308	145	Supergroup015--picorna_marine_SRR8821045_k99_3538_flag1_multi4_len926	926
Supergroup015	Known (defined by ICTV)	Picorna	picorna	Supergroup015--picorna_marine_ORF1_SRR8821045_k99_36003_flag1_multi8_len1465	Supergroup015_sp_1606	488	310-484	175	Supergroup015--picorna_marine_SRR8821045_k99_36003_flag1_multi8_len1465	1465
Supergroup015	Known (defined by ICTV)	Picorna	picorna	Supergroup015--picorna_marine_ORF42_SRR8821045_k99_36079_flag1_multi10_len3255	Supergroup015_sp_5944	550	180-481	302	Supergroup015--picorna_marine_SRR8821045_k99_36079_flag1_multi10_len3255	3255
Supergroup015	Known (defined by ICTV)	Picorna	picorna	Supergroup015--picorna_marine_ORF1_SRR8821045_k99_36278_flag1_multi6_len1556	Supergroup015_sp_12878	518	7-301	295	Supergroup015--picorna_marine_SRR8821045_k99_36278_flag1_multi6_len1556	1556
Supergroup015	Known (defined by ICTV)	Picorna	picorna	Supergroup015--picorna_marine_ORF1_SRR8821045_k99_36354_flag1_multi32_len4651	Supergroup015_sp_14326	458	96-387	292	Supergroup015--picorna_marine_SRR8821045_k99_36354_flag1_multi32_len4651	4651
Supergroup015	Known (defined by ICTV)	Picorna	picorna	Supergroup015--picorna_marine_ORF186_SRR8821045_k99_36790_flag1_multi77_len8865	Supergroup015_sp_9102	1638	1289-1587	299	Supergroup015--picorna_marine_SRR8821045_k99_36790_flag1_multi77_len8865	8865
Supergroup015	Known (defined by ICTV)	Picorna	picorna	Supergroup015--picorna_marine_ORF125_SRR8821045_k99_36804_flag1_multi24_len10001	Supergroup015_sp_4284	2127	1627-1929	303	Supergroup015--picorna_marine_SRR8821045_k99_36804_flag1_multi24_len10001	10001
Supergroup015	Known (defined by ICTV)	Picorna	picorna	Supergroup015--picorna_marine_ORF104_SRR8821045_k99_37787_flag1_multi15_len4843	Supergroup015_sp_17377	1607	1366-1607	242	Supergroup015--picorna_marine_SRR8821045_k99_37787_flag1_multi15_len4843	4843
Supergroup015	Known (defined by ICTV)	Picorna	picorna	Supergroup015--picorna_marine_ORF22_SRR8821045_k99_38763_flag1_multi8_len5138	Supergroup015_sp_8031	614	257-556	300	Supergroup015--picorna_marine_SRR8821045_k99_38763_flag1_multi8_len5138	5138
Supergroup015	Known (defined by ICTV)	Picorna	picorna	Supergroup015--picorna_marine_ORF47_SRR8821045_k99_39807_flag1_multi44_len8796	Supergroup015_sp_10153	1623	1254-1551	298	Supergroup015--picorna_marine_SRR8821045_k99_39807_flag1_multi44_len8796	8796
Supergroup015	Known (defined by ICTV)	Picorna	picorna	Supergroup015--picorna_marine_ORF22_SRR8821045_k99_40082_flag1_multi45_len10229	Supergroup015_sp_7996	2129	1760-2059	300	Supergroup015--picorna_marine_SRR8821045_k99_40082_flag1_multi45_len10229	10229
Supergroup015	Known (defined by ICTV)	Picorna	picorna	Supergroup015--picorna_marine_ORF19_SRR8821045_k99_41407_flag1_multi17_len7478	Supergroup015_sp_13511	1641	1286-1579	294	Supergroup015--picorna_marine_SRR8821045_k99_41407_flag1_multi17_len7478	7478
Supergroup015	Known (defined by ICTV)	Picorna	picorna	Supergroup015--picorna_marine_ORF41_SRR8821045_k99_43530_flag1_multi24_len2666	Supergroup015_sp_17520	888	740-888	149	Supergroup015--picorna_marine_SRR8821045_k99_43530_flag1_multi24_len2666	2666
Supergroup015	Known (defined by ICTV)	Picorna	picorna	Supergroup015--picorna_marine_ORF47_SRR8821045_k99_43728_flag1_multi13_len3505	Supergroup015_sp_8022	460	103-402	300	Supergroup015--picorna_marine_SRR8821045_k99_43728_flag1_multi13_len3505	3505
Supergroup015	Known (defined by ICTV)	Picorna	picorna	Supergroup015--picorna_marine_ORF185_SRR8821045_k99_43953_flag1_multi14199_len9454	Supergroup015_sp_2392	1890	1369-1678	310	Supergroup015--picorna_marine_SRR8821045_k99_43953_flag1_multi14199_len9454	9454
Supergroup015	Known (defined by ICTV)	Picorna	picorna	Supergroup015--picorna_marine_ORF20_SRR8821045_k99_43991_flag1_multi23_len8605	Supergroup015_sp_15671	2738	2322-2604	283	Supergroup015--picorna_marine_SRR8821045_k99_43991_flag1_multi23_len8605	8605
Supergroup015	Known (defined by ICTV)	Picorna	picorna	Supergroup015--picorna_marine_ORF18_SRR8821045_k99_44012_flag1_multi149_len1884	Supergroup015_sp_9075	628	422-628	207	Supergroup015--picorna_marine_SRR8821045_k99_44012_flag1_multi149_len1884	1884
Supergroup015	Known (defined by ICTV)	Picorna	picorna	Supergroup015--picorna_marine_ORF176_SRR8821045_k99_44205_flag1_multi44_len9285	Supergroup015_sp_9095	2034	1679-1977	299	Supergroup015--picorna_marine_SRR8821045_k99_44205_flag1_multi44_len9285	9285
Supergroup015	Known (defined by ICTV)	Picorna	picorna	Supergroup015--picorna_marine_ORF1_SRR8821045_k99_44813_flag1_multi18_len2960	Supergroup015_sp_2655	986	431-740	310	Supergroup015--picorna_marine_SRR8821045_k99_44813_flag1_multi18_len2960	2960
Supergroup015	Known (defined by ICTV)	Picorna	picorna	Supergroup015--picorna_marine_ORF9_SRR8821045_k99_46032_flag1_multi68_len2484	Supergroup015_sp_2514	827	579-827	249	Supergroup015--picorna_marine_SRR8821045_k99_46032_flag1_multi68_len2484	2484
Supergroup015	Known (defined by ICTV)	Picorna	picorna	Supergroup015--picorna_marine_ORF9_SRR8821045_k99_46338_flag1_multi5_len1212	Supergroup015_sp_12845	332	2-273	272	Supergroup015--picorna_marine_SRR8821045_k99_46338_flag1_multi5_len1212	1212
Supergroup015	Known (defined by ICTV)	Picorna	picorna	Supergroup015--picorna_marine_ORF33_SRR8821045_k99_46898_flag1_multi26_len8835	Supergroup015_sp_6366	1718	1351-1650	300	Supergroup015--picorna_marine_SRR8821045_k99_46898_flag1_multi26_len8835	8835
Supergroup015	Known (defined by ICTV)	Picorna	picorna	Supergroup015--picorna_marine_ORF1_SRR8821045_k99_47188_flag1_multi10_len3503	Supergroup015_sp_7983	1167	707-1006	300	Supergroup015--picorna_marine_SRR8821045_k99_47188_flag1_multi10_len3503	3503
Supergroup015	Known (defined by ICTV)	Picorna	picorna	Supergroup015--picorna_marine_ORF3_SRR8821045_k99_4735_flag1_multi28_len9054	Supergroup015_sp_12877	1862	1517-1810	294	Supergroup015--picorna_marine_SRR8821045_k99_4735_flag1_multi28_len9054	9054
Supergroup015	Known (defined by ICTV)	Picorna	picorna	Supergroup015--picorna_marine_ORF147_SRR8821045_k99_47915_flag1_multi15_len9011	Supergroup015_sp_14313	1671	1284-1575	292	Supergroup015--picorna_marine_SRR8821045_k99_47915_flag1_multi15_len9011	9011
Supergroup015	Known (defined by ICTV)	Picorna	picorna	Supergroup015--picorna_marine_ORF60_SRR8821045_k99_48079_flag1_multi17_len11124	Supergroup015_sp_781	3429	1616-1939	324	Supergroup015--picorna_marine_SRR8821045_k99_48079_flag1_multi17_len11124	11124
Supergroup015	Known (defined by ICTV)	Picorna	picorna	Supergroup015--picorna_marine_ORF66_SRR8821045_k99_49142_flag1_multi9_len5267	Supergroup015_sp_12024	757	398-693	296	Supergroup015--picorna_marine_SRR8821045_k99_49142_flag1_multi9_len5267	5267
Supergroup015	Known (defined by ICTV)	Picorna	picorna	Supergroup015--picorna_marine_ORF1_SRR8821045_k99_50428_flag1_multi7_len3883	Supergroup015_sp_17001	318	2-254	253	Supergroup015--picorna_marine_SRR8821045_k99_50428_flag1_multi7_len3883	3883
Supergroup015	Known (defined by ICTV)	Picorna	picorna	Supergroup015--picorna_marine_ORF102_SRR8821045_k99_50653_flag1_multi23_len5491	Supergroup015_sp_6846	686	321-621	301	Supergroup015--picorna_marine_SRR8821045_k99_50653_flag1_multi23_len5491	5491
Supergroup015	Known (defined by ICTV)	Picorna	picorna	Supergroup015--picorna_marine_ORF153_SRR8821045_k99_50982_flag1_multi646_len9757	Supergroup015_sp_5716	1778	1408-1709	302	Supergroup015--picorna_marine_SRR8821045_k99_50982_flag1_multi646_len9757	9757
Supergroup015	Known (defined by ICTV)	Picorna	picorna	Supergroup015--picorna_marine_ORF12_SRR8821045_k99_50992_flag1_multi8_len3216	Supergroup015_sp_7988	873	503-802	300	Supergroup015--picorna_marine_SRR8821045_k99_50992_flag1_multi8_len3216	3216
Supergroup015	Known (defined by ICTV)	Picorna	picorna	Supergroup015--picorna_marine_ORF7_SRR8821045_k99_51130_flag1_multi18_len3022	Supergroup015_sp_6017	1007	550-851	302	Supergroup015--picorna_marine_SRR8821045_k99_51130_flag1_multi18_len3022	3022
Supergroup015	Known (defined by ICTV)	Picorna	picorna	Supergroup015--picorna_marine_ORF44_SRR8821045_k99_51630_flag1_multi6_len2386	Supergroup015_sp_5954	459	102-403	302	Supergroup015--picorna_marine_SRR8821045_k99_51630_flag1_multi6_len2386	2386
Supergroup015	Known (defined by ICTV)	Picorna	picorna	Supergroup015--picorna_marine_ORF1_SRR8821045_k99_52501_flag1_multi25_len6223	Supergroup015_sp_12064	1982	1630-1925	296	Supergroup015--picorna_marine_SRR8821045_k99_52501_flag1_multi25_len6223	6223
Supergroup015	Known (defined by ICTV)	Picorna	picorna	Supergroup015--picorna_marine_ORF46_SRR8821045_k99_52639_flag1_multi10_len3354	Supergroup015_sp_3264	368	2-255	254	Supergroup015--picorna_marine_SRR8821045_k99_52639_flag1_multi10_len3354	3354
Supergroup015	Known (defined by ICTV)	Picorna	picorna	Supergroup015--picorna_marine_ORF1_SRR8821045_k99_52961_flag1_multi7_len1527	Supergroup015_sp_16381	509	290-509	220	Supergroup015--picorna_marine_SRR8821045_k99_52961_flag1_multi7_len1527	1527
Supergroup015	Known (defined by ICTV)	Picorna	picorna	Supergroup015--picorna_marine_ORF76_SRR8821045_k99_53265_flag1_multi8_len3464	Supergroup015_sp_2663	1154	26-335	310	Supergroup015--picorna_marine_SRR8821045_k99_53265_flag1_multi8_len3464	3464
Supergroup015	Known (defined by ICTV)	Picorna	picorna	Supergroup015--picorna_marine_ORF98_SRR8821045_k99_54083_flag1_multi14_len4171	Supergroup015_sp_5334	1389	592-893	302	Supergroup015--picorna_marine_SRR8821045_k99_54083_flag1_multi14_len4171	4171
Supergroup015	Known (defined by ICTV)	Picorna	picorna	Supergroup015--picorna_marine_ORF5_SRR8821045_k99_54460_flag1_multi12_len5840	Supergroup015_sp_8050	1161	801-1097	297	Supergroup015--picorna_marine_SRR8821045_k99_54460_flag1_multi12_len5840	5840
Supergroup015	Known (defined by ICTV)	Picorna	picorna	Supergroup015--picorna_marine_ORF17_SRR8821045_k99_54669_flag1_multi7_len1104	Supergroup015_sp_5344	368	163-367	205	Supergroup015--picorna_marine_SRR8821045_k99_54669_flag1_multi7_len1104	1104
Supergroup015	Known (defined by ICTV)	Picorna	picorna	Supergroup015--picorna_marine_ORF11_SRR8821045_k99_54814_flag1_multi5_len1498	Supergroup015_sp_10172	499	165-462	298	Supergroup015--picorna_marine_SRR8821045_k99_54814_flag1_multi5_len1498	1498
Supergroup015	Known (defined by ICTV)	Picorna	picorna	Supergroup015--picorna_marine_ORF1_SRR8821045_k99_54926_flag1_multi6_len919	Supergroup015_sp_4035	306	166-306	141	Supergroup015--picorna_marine_SRR8821045_k99_54926_flag1_multi6_len919	919
Supergroup015	Known (defined by ICTV)	Picorna	picorna	Supergroup015--picorna_marine_ORF1_SRR8821045_k99_55373_flag1_multi185_len5889	Supergroup015_sp_2505	1839	1266-1575	310	Supergroup015--picorna_marine_SRR8821045_k99_55373_flag1_multi185_len5889	5889
Supergroup015	Known (defined by ICTV)	Picorna	picorna	Supergroup015--picorna_marine_ORF1_SRR8821045_k99_55425_flag1_multi25_len3893	Supergroup015_sp_12060	1297	765-1060	296	Supergroup015--picorna_marine_SRR8821045_k99_55425_flag1_multi25_len3893	3893
Supergroup015	Known (defined by ICTV)	Picorna	picorna	Supergroup015--picorna_marine_ORF128_SRR8821045_k99_55790_flag1_multi676_len8097	Supergroup015_sp_5305	1519	1162-1464	303	Supergroup015--picorna_marine_SRR8821045_k99_55790_flag1_multi676_len8097	8097
Supergroup015	Known (defined by ICTV)	Picorna	picorna	Supergroup015--picorna_marine_ORF33_SRR8821045_k99_56446_flag1_multi17_len1752	Supergroup015_sp_16615	583	319-583	265	Supergroup015--picorna_marine_SRR8821045_k99_56446_flag1_multi17_len1752	1752
Supergroup015	Known (defined by ICTV)	Picorna	picorna	Supergroup015--picorna_marine_ORF112_SRR8821045_k99_56632_flag1_multi15_len5569	Supergroup015_sp_6775	1571	1319-1570	252	Supergroup015--picorna_marine_SRR8821045_k99_56632_flag1_multi15_len5569	5569
Supergroup015	Known (defined by ICTV)	Picorna	picorna	Supergroup015--picorna_marine_ORF1_SRR8821045_k99_56771_flag1_multi16_len5315	Supergroup015_sp_10217	867	509-806	298	Supergroup015--picorna_marine_SRR8821045_k99_56771_flag1_multi16_len5315	5315
Supergroup015	Known (defined by ICTV)	Picorna	picorna	Supergroup015--picorna_marine_ORF199_SRR8821045_k99_56856_flag1_multi90_len9552	Supergroup015_sp_7985	2835	1469-1768	300	Supergroup015--picorna_marine_SRR8821045_k99_56856_flag1_multi90_len9552	9552
Supergroup015	Known (defined by ICTV)	Picorna	picorna	Supergroup015--picorna_marine_ORF1_SRR8821045_k99_58135_flag1_multi75_len2186	Supergroup015_sp_12879	422	76-370	295	Supergroup015--picorna_marine_SRR8821045_k99_58135_flag1_multi75_len2186	2186
Supergroup015	Known (defined by ICTV)	Picorna	picorna	Supergroup015--picorna_marine_ORF45_SRR8821045_k99_5821_flag1_multi9_len2384	Supergroup015_sp_9130	620	136-434	299	Supergroup015--picorna_marine_SRR8821045_k99_5821_flag1_multi9_len2384	2384
Supergroup015	Known (defined by ICTV)	Picorna	picorna	Supergroup015--picorna_marine_ORF1_SRR8821045_k99_59075_flag1_multi11_len1292	Supergroup015_sp_2505	430	278-430	153	Supergroup015--picorna_marine_SRR8821045_k99_59075_flag1_multi11_len1292	1292
Supergroup015	Known (defined by ICTV)	Picorna	picorna	Supergroup015--picorna_marine_ORF49_SRR8821045_k99_59362_flag1_multi22_len8964	Supergroup015_sp_1605	1610	1239-1553	315	Supergroup015--picorna_marine_SRR8821045_k99_59362_flag1_multi22_len8964	8964
Supergroup015	Known (defined by ICTV)	Picorna	picorna	Supergroup015--picorna_marine_ORF242_SRR8821045_k99_62174_flag1_multi67_len12433	Supergroup015_sp_15976	2695	2280-2555	276	Supergroup015--picorna_marine_SRR8821045_k99_62174_flag1_multi67_len12433	12433
Supergroup015	Known (defined by ICTV)	Picorna	picorna	Supergroup015--picorna_marine_ORF1_SRR8821045_k99_62442_flag1_multi8_len3287	Supergroup015_sp_16504	1095	828-1095	268	Supergroup015--picorna_marine_SRR8821045_k99_62442_flag1_multi8_len3287	3287
Supergroup015	Known (defined by ICTV)	Picorna	picorna	Supergroup015--picorna_marine_ORF126_SRR8821045_k99_62617_flag1_multi25_len6306	Supergroup015_sp_7503	1016	635-934	300	Supergroup015--picorna_marine_SRR8821045_k99_62617_flag1_multi25_len6306	6306
Supergroup015	Known (defined by ICTV)	Picorna	picorna	Supergroup015--picorna_marine_ORF1_SRR8821045_k99_64262_flag1_multi9_len1556	Supergroup015_sp_10218	518	85-382	298	Supergroup015--picorna_marine_SRR8821045_k99_64262_flag1_multi9_len1556	1556
Supergroup015	Known (defined by ICTV)	Picorna	picorna	Supergroup015--picorna_marine_ORF87_SRR8821045_k99_65124_flag1_multi95_len9136	Supergroup015_sp_5328	1645	1284-1586	303	Supergroup015--picorna_marine_SRR8821045_k99_65124_flag1_multi95_len9136	9136
Supergroup015	Known (defined by ICTV)	Picorna	picorna	Supergroup015--picorna_marine_ORF77_SRR8821045_k99_65363_flag1_multi15_len6111	Supergroup015_sp_13520	1753	1380-1673	294	Supergroup015--picorna_marine_SRR8821045_k99_65363_flag1_multi15_len6111	6111
Supergroup015	Known (defined by ICTV)	Picorna	picorna	Supergroup015--picorna_marine_ORF114_SRR8821045_k99_66591_flag1_multi35_len8721	Supergroup015_sp_11138	1701	1347-1642	296	Supergroup015--picorna_marine_SRR8821045_k99_66591_flag1_multi35_len8721	8721
Supergroup015	Known (defined by ICTV)	Picorna	picorna	Supergroup015--picorna_marine_ORF16_SRR8821045_k99_67171_flag1_multi3_len1127	Supergroup015_sp_18220	375	169-374	206	Supergroup015--picorna_marine_SRR8821045_k99_67171_flag1_multi3_len1127	1127
Supergroup015	Known (defined by ICTV)	Picorna	picorna	Supergroup015--picorna_marine_ORF118_SRR8821045_k99_67443_flag1_multi66_len6096	Supergroup015_sp_5981	945	586-886	301	Supergroup015--picorna_marine_SRR8821045_k99_67443_flag1_multi66_len6096	6096
Supergroup015	Known (defined by ICTV)	Picorna	picorna	Supergroup015--picorna_marine_ORF10_SRR8821045_k99_6763_flag1_multi11_len1204	Supergroup015_sp_18260	400	197-400	204	Supergroup015--picorna_marine_SRR8821045_k99_6763_flag1_multi11_len1204	1204
Supergroup015	Known (defined by ICTV)	Picorna	picorna	Supergroup015--picorna_marine_ORF63_SRR8821045_k99_67947_flag1_multi134_len9111	Supergroup015_sp_3932	1638	1267-1572	306	Supergroup015--picorna_marine_SRR8821045_k99_67947_flag1_multi134_len9111	9111
Supergroup015	Known (defined by ICTV)	Picorna	picorna	Supergroup015--picorna_marine_ORF81_SRR8821045_k99_6864_flag1_multi17_len5726	Supergroup015_sp_7065	1880	1673-1880	208	Supergroup015--picorna_marine_SRR8821045_k99_6864_flag1_multi17_len5726	5726
Supergroup015	Known (defined by ICTV)	Picorna	picorna	Supergroup015--picorna_marine_ORF96_SRR8821045_k99_69764_flag1_multi24_len5592	Supergroup015_sp_3595	1601	1290-1596	307	Supergroup015--picorna_marine_SRR8821045_k99_69764_flag1_multi24_len5592	5592
Supergroup015	Known (defined by ICTV)	Picorna	picorna	Supergroup015--picorna_marine_ORF92_SRR8821045_k99_70087_flag1_multi26_len6421	Supergroup015_sp_1435	2096	920-1235	316	Supergroup015--picorna_marine_SRR8821045_k99_70087_flag1_multi26_len6421	6421
Supergroup015	Known (defined by ICTV)	Picorna	picorna	Supergroup015--picorna_marine_ORF1_SRR8821045_k99_71129_flag1_multi9_len1620	Supergroup015_sp_12862	382	30-324	295	Supergroup015--picorna_marine_SRR8821045_k99_71129_flag1_multi9_len1620	1620
Supergroup015	Known (defined by ICTV)	Picorna	picorna	Supergroup015--picorna_marine_ORF139_SRR8821045_k99_71846_flag1_multi21_len7753	Supergroup015_sp_10171	1708	1350-1647	298	Supergroup015--picorna_marine_SRR8821045_k99_71846_flag1_multi21_len7753	7753
Supergroup015	Known (defined by ICTV)	Picorna	picorna	Supergroup015--picorna_marine_ORF22_SRR8821045_k99_7247_flag1_multi359_len5218	Supergroup015_sp_277	618	251-554	304	Supergroup015--picorna_marine_SRR8821045_k99_7247_flag1_multi359_len5218	5218
Supergroup015	Known (defined by ICTV)	Picorna	picorna	Supergroup015--picorna_marine_ORF172_SRR8821045_k99_72693_flag1_multi33_len8532	Supergroup015_sp_2651	2620	1236-1545	310	Supergroup015--picorna_marine_SRR8821045_k99_72693_flag1_multi33_len8532	8532
Supergroup015	Known (defined by ICTV)	Picorna	picorna	Supergroup015--picorna_marine_ORF103_SRR8821045_k99_72776_flag1_multi97_len7530	Supergroup015_sp_1996	1574	1205-1517	313	Supergroup015--picorna_marine_SRR8821045_k99_72776_flag1_multi97_len7530	7530
Supergroup015	Known (defined by ICTV)	Picorna	picorna	Supergroup015--picorna_marine_ORF76_SRR8821045_k99_7389_flag1_multi22_len5376	Supergroup015_sp_6923	1712	395-695	301	Supergroup015--picorna_marine_SRR8821045_k99_7389_flag1_multi22_len5376	5376
Supergroup015	Known (defined by ICTV)	Picorna	picorna	Supergroup015--picorna_marine_ORF25_SRR8821045_k99_74064_flag1_multi15_len8088	Supergroup015_sp_12050	1570	1207-1502	296	Supergroup015--picorna_marine_SRR8821045_k99_74064_flag1_multi15_len8088	8088
Supergroup015	Known (defined by ICTV)	Picorna	picorna	Supergroup015--picorna_marine_ORF23_SRR8821045_k99_74506_flag1_multi5_len1245	Supergroup015_sp_8025	414	200-414	215	Supergroup015--picorna_marine_SRR8821045_k99_74506_flag1_multi5_len1245	1245
Supergroup015	Known (defined by ICTV)	Picorna	picorna	Supergroup015--picorna_marine_ORF19_SRR8821045_k99_7469_flag1_multi23_len7402	Supergroup015_sp_14897	1384	1009-1298	290	Supergroup015--picorna_marine_SRR8821045_k99_7469_flag1_multi23_len7402	7402
Supergroup015	Known (defined by ICTV)	Picorna	picorna	Supergroup015--picorna_marine_ORF19_SRR8821045_k99_74870_flag1_multi22_len1664	Supergroup015_sp_5948	340	2-283	282	Supergroup015--picorna_marine_SRR8821045_k99_74870_flag1_multi22_len1664	1664
Supergroup015	Known (defined by ICTV)	Picorna	picorna	Supergroup015--picorna_marine_ORF34_SRR8821045_k99_74875_flag1_multi12_len8004	Supergroup015_sp_13530	1736	1374-1667	294	Supergroup015--picorna_marine_SRR8821045_k99_74875_flag1_multi12_len8004	8004
Supergroup015	Known (defined by ICTV)	Picorna	picorna	Supergroup015--picorna_marine_ORF46_SRR8821045_k99_74941_flag1_multi15_len3485	Supergroup015_sp_12018	1161	863-1157	295	Supergroup015--picorna_marine_SRR8821045_k99_74941_flag1_multi15_len3485	3485
Supergroup015	Known (defined by ICTV)	Picorna	picorna	Supergroup015--picorna_marine_ORF95_SRR8821045_k99_75741_flag1_multi18_len4657	Supergroup015_sp_6367	1149	793-1093	301	Supergroup015--picorna_marine_SRR8821045_k99_75741_flag1_multi18_len4657	4657
Supergroup015	Known (defined by ICTV)	Picorna	picorna	Supergroup015--picorna_marine_ORF3_SRR8821045_k99_75972_flag1_multi4_len1057	Supergroup015_sp_17638	352	2-233	232	Supergroup015--picorna_marine_SRR8821045_k99_75972_flag1_multi4_len1057	1057
Supergroup015	Known (defined by ICTV)	Picorna	picorna	Supergroup015--picorna_marine_ORF59_SRR8821045_k99_76712_flag1_multi12_len5488	Supergroup015_sp_11161	731	363-659	297	Supergroup015--picorna_marine_SRR8821045_k99_76712_flag1_multi12_len5488	5488
Supergroup015	Known (defined by ICTV)	Picorna	picorna	Supergroup015--picorna_marine_ORF119_SRR8821045_k99_77108_flag1_multi226_len6626	Supergroup015_sp_16139	878	464-739	276	Supergroup015--picorna_marine_SRR8821045_k99_77108_flag1_multi226_len6626	6626
Supergroup015	Known (defined by ICTV)	Picorna	picorna	Supergroup015--picorna_marine_ORF12_SRR8821045_k99_78327_flag1_multi4_len1316	Supergroup015_sp_17881	438	276-438	163	Supergroup015--picorna_marine_SRR8821045_k99_78327_flag1_multi4_len1316	1316
Supergroup015	Known (defined by ICTV)	Picorna	picorna	Supergroup015--picorna_marine_ORF50_SRR8821045_k99_78475_flag1_multi12_len3857	Supergroup015_sp_11159	1285	352-648	297	Supergroup015--picorna_marine_SRR8821045_k99_78475_flag1_multi12_len3857	3857
Supergroup015	Known (defined by ICTV)	Picorna	picorna	Supergroup015--picorna_marine_ORF22_SRR8821045_k99_8363_flag1_multi7_len1532	Supergroup015_sp_3269	510	313-509	197	Supergroup015--picorna_marine_SRR8821045_k99_8363_flag1_multi7_len1532	1532
Supergroup015	Known (defined by ICTV)	Picorna	picorna	Supergroup015--picorna_marine_ORF140_SRR8821045_k99_8366_flag1_multi71_len8832	Supergroup015_sp_6364	1752	1177-1477	301	Supergroup015--picorna_marine_SRR8821045_k99_8366_flag1_multi71_len8832	8832
Supergroup015	Known (defined by ICTV)	Picorna	picorna	Supergroup015--picorna_marine_ORF39_SRR8821107_k99_10363_flag1_multi12_len2436	Supergroup015_sp_9127	811	557-811	255	Supergroup015--picorna_marine_SRR8821107_k99_10363_flag1_multi12_len2436	2436
Supergroup015	Known (defined by ICTV)	Picorna	picorna	Supergroup015--picorna_marine_ORF6_SRR8821107_k99_11189_flag1_multi9_len2089	Supergroup015_sp_1604	502	135-449	315	Supergroup015--picorna_marine_SRR8821107_k99_11189_flag1_multi9_len2089	2089
Supergroup015	Known (defined by ICTV)	Picorna	picorna	Supergroup015--picorna_marine_ORF72_SRR8821107_k99_13955_flag1_multi263_len9383	Supergroup015_sp_12030	1730	1374-1669	296	Supergroup015--picorna_marine_SRR8821107_k99_13955_flag1_multi263_len9383	9383
Supergroup015	Known (defined by ICTV)	Picorna	picorna	Supergroup015--picorna_marine_ORF47_SRR8821107_k99_15689_flag1_multi11_len3058	Supergroup015_sp_8025	345	2-289	288	Supergroup015--picorna_marine_SRR8821107_k99_15689_flag1_multi11_len3058	3058
Supergroup015	Known (defined by ICTV)	Picorna	picorna	Supergroup015--picorna_marine_ORF1_SRR8821107_k99_16765_flag1_multi9_len3202	Supergroup015_sp_2118	720	353-664	312	Supergroup015--picorna_marine_SRR8821107_k99_16765_flag1_multi9_len3202	3202
Supergroup015	Known (defined by ICTV)	Picorna	picorna	Supergroup015--picorna_marine_ORF81_SRR8821107_k99_1720_flag1_multi11_len3698	Supergroup015_sp_1328	1129	722-1038	317	Supergroup015--picorna_marine_SRR8821107_k99_1720_flag1_multi11_len3698	3698
Supergroup015	Known (defined by ICTV)	Picorna	picorna	Supergroup015--picorna_marine_ORF111_SRR8821107_k99_17458_flag1_multi10_len4789	Supergroup015_sp_2657	1595	1295-1594	300	Supergroup015--picorna_marine_SRR8821107_k99_17458_flag1_multi10_len4789	4789
Supergroup015	Known (defined by ICTV)	Picorna	picorna	Supergroup015--picorna_marine_ORF4_SRR8821107_k99_18185_flag1_multi5_len915	Supergroup015_sp_3593	304	2-242	241	Supergroup015--picorna_marine_SRR8821107_k99_18185_flag1_multi5_len915	915
Supergroup015	Known (defined by ICTV)	Picorna	picorna	Supergroup015--picorna_marine_ORF22_SRR8821107_k99_18714_flag1_multi10_len1165	Supergroup015_sp_8010	387	222-387	166	Supergroup015--picorna_marine_SRR8821107_k99_18714_flag1_multi10_len1165	1165
Supergroup015	Known (defined by ICTV)	Picorna	picorna	Supergroup015--picorna_marine_ORF53_SRR8821107_k99_18906_flag1_multi10_len2857	Supergroup015_sp_12079	952	245-540	296	Supergroup015--picorna_marine_SRR8821107_k99_18906_flag1_multi10_len2857	2857
Supergroup015	Known (defined by ICTV)	Picorna	picorna	Supergroup015--picorna_marine_ORF1_SRR8821107_k99_21057_flag1_multi6_len1130	Supergroup015_sp_19535	376	2-147	146	Supergroup015--picorna_marine_SRR8821107_k99_21057_flag1_multi6_len1130	1130
Supergroup015	Known (defined by ICTV)	Picorna	picorna	Supergroup015--picorna_marine_ORF9_SRR8821107_k99_21169_flag1_multi9_len2060	Supergroup015_sp_5311	686	436-686	251	Supergroup015--picorna_marine_SRR8821107_k99_21169_flag1_multi9_len2060	2060
Supergroup015	Known (defined by ICTV)	Picorna	picorna	Supergroup015--picorna_marine_ORF32_SRR8821107_k99_21486_flag1_multi172_len9265	Supergroup015_sp_7503	1692	1311-1610	300	Supergroup015--picorna_marine_SRR8821107_k99_21486_flag1_multi172_len9265	9265
Supergroup015	Known (defined by ICTV)	Picorna	picorna	Supergroup015--picorna_marine_ORF40_SRR8821107_k99_22167_flag1_multi11_len5268	Supergroup015_sp_9111	1724	1370-1668	299	Supergroup015--picorna_marine_SRR8821107_k99_22167_flag1_multi11_len5268	5268
Supergroup015	Known (defined by ICTV)	Picorna	picorna	Supergroup015--picorna_marine_ORF153_SRR8821107_k99_22520_flag1_multi147_len8115	Supergroup015_sp_1996	1820	1451-1763	313	Supergroup015--picorna_marine_SRR8821107_k99_22520_flag1_multi147_len8115	8115
Supergroup015	Known (defined by ICTV)	Picorna	picorna	Supergroup015--picorna_marine_ORF4_SRR8821107_k99_22754_flag1_multi8_len1616	Supergroup015_sp_4791	486	129-432	304	Supergroup015--picorna_marine_SRR8821107_k99_22754_flag1_multi8_len1616	1616
Supergroup015	Known (defined by ICTV)	Picorna	picorna	Supergroup015--picorna_marine_ORF19_SRR8821107_k99_24172_flag1_multi25_len2028	Supergroup015_sp_3261	504	106-413	308	Supergroup015--picorna_marine_SRR8821107_k99_24172_flag1_multi25_len2028	2028
Supergroup015	Known (defined by ICTV)	Picorna	picorna	Supergroup015--picorna_marine_ORF1_SRR8821107_k99_2480_flag1_multi5_len1508	Supergroup015_sp_10202	383	35-332	298	Supergroup015--picorna_marine_SRR8821107_k99_2480_flag1_multi5_len1508	1508
Supergroup015	Known (defined by ICTV)	Picorna	picorna	Supergroup015--picorna_marine_ORF103_SRR8821107_k99_24906_flag1_multi24_len8499	Supergroup015_sp_6847	1620	1244-1544	301	Supergroup015--picorna_marine_SRR8821107_k99_24906_flag1_multi24_len8499	8499
Supergroup015	Known (defined by ICTV)	Picorna	picorna	Supergroup015--picorna_marine_ORF79_SRR8821107_k99_25981_flag1_multi42_len5800	Supergroup015_sp_2380	986	616-926	311	Supergroup015--picorna_marine_SRR8821107_k99_25981_flag1_multi42_len5800	5800
Supergroup015	Known (defined by ICTV)	Picorna	picorna	Supergroup015--picorna_marine_ORF29_SRR8821107_k99_26908_flag1_multi13_len4834	Supergroup015_sp_12887	1610	1256-1550	295	Supergroup015--picorna_marine_SRR8821107_k99_26908_flag1_multi13_len4834	4834
Supergroup015	Known (defined by ICTV)	Picorna	picorna	Supergroup015--picorna_marine_ORF1_SRR8821107_k99_2745_flag1_multi9_len1035	Supergroup015_sp_7998	306	2-247	246	Supergroup015--picorna_marine_SRR8821107_k99_2745_flag1_multi9_len1035	1035
Supergroup015	Known (defined by ICTV)	Picorna	picorna	Supergroup015--picorna_marine_ORF33_SRR8821107_k99_28807_flag1_multi10_len2628	Supergroup015_sp_11129	876	644-876	233	Supergroup015--picorna_marine_SRR8821107_k99_28807_flag1_multi10_len2628	2628
Supergroup015	Known (defined by ICTV)	Picorna	picorna	Supergroup015--picorna_marine_ORF110_SRR8821107_k99_28938_flag1_multi95_len5170	Supergroup015_sp_12844	1659	1313-1607	295	Supergroup015--picorna_marine_SRR8821107_k99_28938_flag1_multi95_len5170	5170
Supergroup015	Known (defined by ICTV)	Picorna	picorna	Supergroup015--picorna_marine_ORF142_SRR8821107_k99_30618_flag1_multi32_len8891	Supergroup015_sp_14327	1740	1371-1661	291	Supergroup015--picorna_marine_SRR8821107_k99_30618_flag1_multi32_len8891	8891
Supergroup015	Known (defined by ICTV)	Picorna	picorna	Supergroup015--picorna_marine_ORF40_SRR8821107_k99_31063_flag1_multi54_len8926	Supergroup015_sp_5904	1593	1228-1528	301	Supergroup015--picorna_marine_SRR8821107_k99_31063_flag1_multi54_len8926	8926
Supergroup015	Known (defined by ICTV)	Picorna	picorna	Supergroup015--picorna_marine_ORF38_SRR8821107_k99_31484_flag1_multi7_len2233	Supergroup015_sp_8061	744	583-744	162	Supergroup015--picorna_marine_SRR8821107_k99_31484_flag1_multi7_len2233	2233
Supergroup015	Known (defined by ICTV)	Picorna	picorna	Supergroup015--picorna_marine_ORF111_SRR8821107_k99_34125_flag1_multi44_len8846	Supergroup015_sp_3925	1680	1289-1594	306	Supergroup015--picorna_marine_SRR8821107_k99_34125_flag1_multi44_len8846	8846
Supergroup015	Known (defined by ICTV)	Picorna	picorna	Supergroup015--picorna_marine_ORF21_SRR8821107_k99_356_flag1_multi8_len1136	Supergroup015_sp_12067	378	167-378	212	Supergroup015--picorna_marine_SRR8821107_k99_356_flag1_multi8_len1136	1136
Supergroup015	Known (defined by ICTV)	Picorna	picorna	Supergroup015--picorna_marine_ORF1_SRR8821107_k99_35853_flag1_multi5_len1359	Supergroup015_sp_3941	428	37-342	306	Supergroup015--picorna_marine_SRR8821107_k99_35853_flag1_multi5_len1359	1359
Supergroup015	Known (defined by ICTV)	Picorna	picorna	Supergroup015--picorna_marine_ORF28_SRR8821107_k99_36474_flag1_multi16_len4648	Supergroup015_sp_1598	1548	914-1228	315	Supergroup015--picorna_marine_SRR8821107_k99_36474_flag1_multi16_len4648	4648
Supergroup015	Known (defined by ICTV)	Picorna	picorna	Supergroup015--picorna_marine_ORF43_SRR8821107_k99_38832_flag1_multi478_len3068	Supergroup015_sp_4600	1022	676-978	303	Supergroup015--picorna_marine_SRR8821107_k99_38832_flag1_multi478_len3068	3068
Supergroup015	Known (defined by ICTV)	Picorna	picorna	Supergroup015--picorna_marine_ORF112_SRR8821107_k99_39060_flag1_multi21_len9537	Supergroup015_sp_1223	1651	1266-1583	318	Supergroup015--picorna_marine_SRR8821107_k99_39060_flag1_multi21_len9537	9537
Supergroup015	Known (defined by ICTV)	Picorna	picorna	Supergroup015--picorna_marine_ORF3_SRR8821107_k99_39991_flag1_multi6_len997	Supergroup015_sp_18797	332	155-332	178	Supergroup015--picorna_marine_SRR8821107_k99_39991_flag1_multi6_len997	997
Supergroup015	Known (defined by ICTV)	Picorna	picorna	Supergroup015--picorna_marine_ORF22_SRR8821107_k99_40241_flag1_multi6_len2212	Supergroup015_sp_12068	725	420-715	296	Supergroup015--picorna_marine_SRR8821107_k99_40241_flag1_multi6_len2212	2212
Supergroup015	Known (defined by ICTV)	Picorna	picorna	Supergroup015--picorna_marine_ORF108_SRR8821107_k99_41329_flag1_multi34_len8299	Supergroup015_sp_13506	1625	1275-1568	294	Supergroup015--picorna_marine_SRR8821107_k99_41329_flag1_multi34_len8299	8299
Supergroup015	Known (defined by ICTV)	Picorna	picorna	Supergroup015--picorna_marine_ORF85_SRR8821107_k99_41814_flag1_multi8_len4640	Supergroup015_sp_5955	392	13-314	302	Supergroup015--picorna_marine_SRR8821107_k99_41814_flag1_multi8_len4640	4640
Supergroup015	Known (defined by ICTV)	Picorna	picorna	Supergroup015--picorna_marine_ORF110_SRR8821107_k99_42462_flag1_multi46_len9002	Supergroup015_sp_6854	1672	1295-1595	301	Supergroup015--picorna_marine_SRR8821107_k99_42462_flag1_multi46_len9002	9002
Supergroup015	Known (defined by ICTV)	Picorna	picorna	Supergroup015--picorna_marine_ORF2_SRR8821107_k99_44027_flag1_multi872_len7104	Supergroup015_sp_9107	1662	1282-1580	299	Supergroup015--picorna_marine_SRR8821107_k99_44027_flag1_multi872_len7104	7104
Supergroup015	Known (defined by ICTV)	Picorna	picorna	Supergroup015--picorna_marine_ORF10_SRR8821107_k99_44685_flag1_multi7_len1582	Supergroup015_sp_13513	526	321-526	206	Supergroup015--picorna_marine_SRR8821107_k99_44685_flag1_multi7_len1582	1582
Supergroup015	Known (defined by ICTV)	Picorna	picorna	Supergroup015--picorna_marine_ORF26_SRR8821107_k99_44837_flag1_multi24_len4294	Supergroup015_sp_3592	381	13-319	307	Supergroup015--picorna_marine_SRR8821107_k99_44837_flag1_multi24_len4294	4294
Supergroup015	Known (defined by ICTV)	Picorna	picorna	Supergroup015--picorna_marine_ORF59_SRR8821107_k99_45319_flag1_multi16_len6110	Supergroup015_sp_5965	2036	1474-1775	302	Supergroup015--picorna_marine_SRR8821107_k99_45319_flag1_multi16_len6110	6110
Supergroup015	Known (defined by ICTV)	Picorna	picorna	Supergroup015--picorna_marine_ORF22_SRR8821107_k99_47004_flag1_multi12_len3738	Supergroup015_sp_5947	658	282-583	302	Supergroup015--picorna_marine_SRR8821107_k99_47004_flag1_multi12_len3738	3738
Supergroup015	Known (defined by ICTV)	Picorna	picorna	Supergroup015--picorna_marine_ORF4_SRR8821107_k99_47125_flag1_multi6_len1236	Supergroup015_sp_9690	411	186-411	226	Supergroup015--picorna_marine_SRR8821107_k99_47125_flag1_multi6_len1236	1236
Supergroup015	Known (defined by ICTV)	Picorna	picorna	Supergroup015--picorna_marine_ORF49_SRR8821107_k99_4727_flag1_multi9_len3149	Supergroup015_sp_12895	311	2-252	251	Supergroup015--picorna_marine_SRR8821107_k99_4727_flag1_multi9_len3149	3149
Supergroup015	Known (defined by ICTV)	Picorna	picorna	Supergroup015--picorna_marine_ORF1_SRR8821107_k99_47403_flag1_multi25_len7376	Supergroup015_sp_6895	1325	956-1256	301	Supergroup015--picorna_marine_SRR8821107_k99_47403_flag1_multi25_len7376	7376
Supergroup015	Known (defined by ICTV)	Picorna	picorna	Supergroup015--picorna_marine_ORF1_SRR8821107_k99_48128_flag1_multi19_len3374	Supergroup015_sp_466	1124	871-1124	254	Supergroup015--picorna_marine_SRR8821107_k99_48128_flag1_multi19_len3374	3374
Supergroup015	Known (defined by ICTV)	Picorna	picorna	Supergroup015--picorna_marine_ORF70_SRR8821107_k99_48842_flag1_multi10_len3486	Supergroup015_sp_11128	340	2-285	284	Supergroup015--picorna_marine_SRR8821107_k99_48842_flag1_multi10_len3486	3486
Supergroup015	Known (defined by ICTV)	Picorna	picorna	Supergroup015--picorna_marine_ORF183_SRR8821107_k99_50436_flag1_multi44_len10508	Supergroup015_sp_2648	3117	1429-1738	310	Supergroup015--picorna_marine_SRR8821107_k99_50436_flag1_multi44_len10508	10508
Supergroup015	Known (defined by ICTV)	Picorna	picorna	Supergroup015--picorna_marine_ORF29_SRR8821107_k99_51496_flag1_multi15_len1810	Supergroup015_sp_9132	603	319-603	285	Supergroup015--picorna_marine_SRR8821107_k99_51496_flag1_multi15_len1810	1810
Supergroup015	Known (defined by ICTV)	Picorna	picorna	Supergroup015--picorna_marine_ORF120_SRR8821107_k99_51792_flag1_multi13_len7750	Supergroup015_sp_2392	1890	1369-1678	310	Supergroup015--picorna_marine_SRR8821107_k99_51792_flag1_multi13_len7750	7750
Supergroup015	Known (defined by ICTV)	Picorna	picorna	Supergroup015--picorna_marine_ORF20_SRR8821107_k99_5202_flag1_multi50_len1863	Supergroup015_sp_5948	340	2-283	282	Supergroup015--picorna_marine_SRR8821107_k99_5202_flag1_multi50_len1863	1863
Supergroup015	Known (defined by ICTV)	Picorna	picorna	Supergroup015--picorna_marine_ORF31_SRR8821107_k99_52266_flag1_multi288_len1986	Supergroup015_sp_5743	398	34-334	301	Supergroup015--picorna_marine_SRR8821107_k99_52266_flag1_multi288_len1986	1986
Supergroup015	Known (defined by ICTV)	Picorna	picorna	Supergroup015--picorna_marine_ORF15_SRR8821107_k99_53194_flag1_multi11_len1209	Supergroup015_sp_8673	403	77-375	299	Supergroup015--picorna_marine_SRR8821107_k99_53194_flag1_multi11_len1209	1209
Supergroup015	Known (defined by ICTV)	Picorna	picorna	Supergroup015--picorna_marine_ORF1_SRR8821107_k99_53229_flag1_multi6_len1380	Supergroup015_sp_2938	460	109-417	309	Supergroup015--picorna_marine_SRR8821107_k99_53229_flag1_multi6_len1380	1380
Supergroup015	Known (defined by ICTV)	Picorna	picorna	Supergroup015--picorna_marine_ORF13_SRR8821107_k99_54611_flag1_multi30_len5918	Supergroup015_sp_5302	1673	1184-1486	303	Supergroup015--picorna_marine_SRR8821107_k99_54611_flag1_multi30_len5918	5918
Supergroup015	Known (defined by ICTV)	Picorna	picorna	Supergroup015--picorna_marine_ORF35_SRR8821107_k99_5467_flag1_multi29_len4903	Supergroup015_sp_6878	1600	1241-1540	300	Supergroup015--picorna_marine_SRR8821107_k99_5467_flag1_multi29_len4903	4903
Supergroup015	Known (defined by ICTV)	Picorna	picorna	Supergroup015--picorna_marine_ORF192_SRR8821107_k99_56037_flag1_multi79_len9341	Supergroup015_sp_3600	1767	1406-1712	307	Supergroup015--picorna_marine_SRR8821107_k99_56037_flag1_multi79_len9341	9341
Supergroup015	Known (defined by ICTV)	Picorna	picorna	Supergroup015--picorna_marine_ORF1_SRR8821107_k99_56448_flag1_multi15_len1025	Supergroup015_sp_8061	303	2-244	243	Supergroup015--picorna_marine_SRR8821107_k99_56448_flag1_multi15_len1025	1025
Supergroup015	Known (defined by ICTV)	Picorna	picorna	Supergroup015--picorna_marine_ORF26_SRR8821107_k99_56759_flag1_multi7_len1144	Supergroup015_sp_12073	380	116-380	265	Supergroup015--picorna_marine_SRR8821107_k99_56759_flag1_multi7_len1144	1144
Supergroup015	Known (defined by ICTV)	Picorna	picorna	Supergroup015--picorna_marine_ORF20_SRR8821107_k99_58298_flag1_multi4_len925	Supergroup015_sp_4806	307	129-305	177	Supergroup015--picorna_marine_SRR8821107_k99_58298_flag1_multi4_len925	925
Supergroup015	Known (defined by ICTV)	Picorna	picorna	Supergroup015--picorna_marine_ORF1_SRR8821107_k99_59051_flag1_multi11_len2864	Supergroup015_sp_5958	892	533-834	302	Supergroup015--picorna_marine_SRR8821107_k99_59051_flag1_multi11_len2864	2864
Supergroup015	Known (defined by ICTV)	Picorna	picorna	Supergroup015--picorna_marine_ORF16_SRR8821107_k99_59957_flag1_multi10_len1828	Supergroup015_sp_16245	608	335-608	274	Supergroup015--picorna_marine_SRR8821107_k99_59957_flag1_multi10_len1828	1828
Supergroup015	Known (defined by ICTV)	Picorna	picorna	Supergroup015--picorna_marine_ORF25_SRR8821107_k99_62222_flag1_multi13_len6750	Supergroup015_sp_3937	1391	1013-1318	306	Supergroup015--picorna_marine_SRR8821107_k99_62222_flag1_multi13_len6750	6750
Supergroup015	Known (defined by ICTV)	Picorna	picorna	Supergroup015--picorna_marine_ORF88_SRR8821107_k99_63260_flag1_multi16_len7155	Supergroup015_sp_12032	1304	950-1245	296	Supergroup015--picorna_marine_SRR8821107_k99_63260_flag1_multi16_len7155	7155
Supergroup015	Known (defined by ICTV)	Picorna	picorna	Supergroup015--picorna_marine_ORF172_SRR8821107_k99_64818_flag1_multi40_len9578	Supergroup015_sp_11136	3066	2673-2969	297	Supergroup015--picorna_marine_SRR8821107_k99_64818_flag1_multi40_len9578	9578
Supergroup015	Known (defined by ICTV)	Picorna	picorna	Supergroup015--picorna_marine_ORF40_SRR8821107_k99_64821_flag1_multi9_len1710	Supergroup015_sp_12843	569	301-569	269	Supergroup015--picorna_marine_SRR8821107_k99_64821_flag1_multi9_len1710	1710
Supergroup015	Known (defined by ICTV)	Picorna	picorna	Supergroup015--picorna_marine_ORF113_SRR8821107_k99_65284_flag1_multi36_len5521	Supergroup015_sp_12040	1540	1335-1540	206	Supergroup015--picorna_marine_SRR8821107_k99_65284_flag1_multi36_len5521	5521
Supergroup015	Known (defined by ICTV)	Picorna	picorna	Supergroup015--picorna_marine_ORF19_SRR8821107_k99_66240_flag1_multi6_len905	Supergroup015_sp_12900	301	29-301	273	Supergroup015--picorna_marine_SRR8821107_k99_66240_flag1_multi6_len905	905
Supergroup015	Known (defined by ICTV)	Picorna	picorna	Supergroup015--picorna_marine_ORF114_SRR8821107_k99_67050_flag1_multi206_len8812	Supergroup015_sp_10153	1623	1254-1551	298	Supergroup015--picorna_marine_SRR8821107_k99_67050_flag1_multi206_len8812	8812
Supergroup015	Known (defined by ICTV)	Picorna	picorna	Supergroup015--picorna_marine_ORF7_SRR8821107_k99_8017_flag1_multi9_len1191	Supergroup015_sp_3278	392	27-334	308	Supergroup015--picorna_marine_SRR8821107_k99_8017_flag1_multi9_len1191	1191
Supergroup015	Known (defined by ICTV)	Picorna	picorna	Supergroup015--picorna_marine_ORF27_SRR8821107_k99_9192_flag1_multi16_len2100	Supergroup015_sp_10210	700	434-699	266	Supergroup015--picorna_marine_SRR8821107_k99_9192_flag1_multi16_len2100	2100
Supergroup015	Known (defined by ICTV)	Picorna	picorna	Supergroup015--picorna_marine_ORF1_SRR8821107_k99_9504_flag1_multi16_len2838	Supergroup015_sp_9074	946	481-779	299	Supergroup015--picorna_marine_SRR8821107_k99_9504_flag1_multi16_len2838	2838
Supergroup015	Known (defined by ICTV)	Picorna	picorna	Supergroup015--picorna_marine_ORF1_SRR8821107_k99_9867_flag1_multi16_len4801	Supergroup015_sp_5625	1319	948-1249	302	Supergroup015--picorna_marine_SRR8821107_k99_9867_flag1_multi16_len4801	4801
Supergroup015	Known (defined by ICTV)	Picorna	picorna	Supergroup015--picorna_marine_ORF25_SRR8839879_k141_286659_flag1_multi25_len4260	Supergroup015_sp_6674	341	2-276	275	Supergroup015--picorna_marine_SRR8839879_k141_286659_flag1_multi25_len4260	4260
Supergroup015	Known (defined by ICTV)	Picorna	picorna	Supergroup015--picorna_marine_ORF2_SRR8881733_k141_20836_flag1_multi7_len1137	Supergroup015_sp_10229	378	38-335	298	Supergroup015--picorna_marine_SRR8881733_k141_20836_flag1_multi7_len1137	1137
Supergroup015	Known (defined by ICTV)	Picorna	picorna	Supergroup015--picorna_marine_ORF33_SRR8881733_k141_79719_flag1_multi18_len2670	Supergroup015_sp_6960	889	2-232	231	Supergroup015--picorna_marine_SRR8881733_k141_79719_flag1_multi18_len2670	2670
Supergroup015	Known (defined by ICTV)	Picorna	picorna	Supergroup015--picorna_marine_ORF23_SRR8881734_k141_100380_flag1_multi9_len1216	Supergroup015_sp_18261	404	201-404	204	Supergroup015--picorna_marine_SRR8881734_k141_100380_flag1_multi9_len1216	1216
Supergroup015	Known (defined by ICTV)	Picorna	picorna	Supergroup015--picorna_marine_ORF39_SRR8881734_k141_126422_flag1_multi48_len6262	Supergroup015_sp_9680	1604	1248-1545	298	Supergroup015--picorna_marine_SRR8881734_k141_126422_flag1_multi48_len6262	6262
Supergroup015	Known (defined by ICTV)	Picorna	picorna	Supergroup015--picorna_marine_ORF44_SRR8881734_k141_126699_flag1_multi16_len5506	Supergroup015_sp_19729	1673	1537-1673	137	Supergroup015--picorna_marine_SRR8881734_k141_126699_flag1_multi16_len5506	5506
Supergroup015	Known (defined by ICTV)	Picorna	picorna	Supergroup015--picorna_marine_ORF1_SRR8881734_k141_161235_flag1_multi10_len1449	Supergroup015_sp_19440	483	334-483	150	Supergroup015--picorna_marine_SRR8881734_k141_161235_flag1_multi10_len1449	1449
Supergroup015	Known (defined by ICTV)	Picorna	picorna	Supergroup015--picorna_marine_ORF1_SRR8881734_k141_170369_flag1_multi195_len3641	Supergroup015_sp_6960	1181	2-269	268	Supergroup015--picorna_marine_SRR8881734_k141_170369_flag1_multi195_len3641	3641
Supergroup015	Known (defined by ICTV)	Picorna	picorna	Supergroup015--picorna_marine_ORF1_SRR8881734_k141_265052_flag1_multi13_len2219	Supergroup015_sp_19306	739	585-739	155	Supergroup015--picorna_marine_SRR8881734_k141_265052_flag1_multi13_len2219	2219
Supergroup015	Known (defined by ICTV)	Picorna	picorna	Supergroup015--picorna_marine_ORF123_SRR8881734_k141_302334_flag1_multi26_len9491	Supergroup015_sp_4353	1870	1453-1757	305	Supergroup015--picorna_marine_SRR8881734_k141_302334_flag1_multi26_len9491	9491
Supergroup015	Known (defined by ICTV)	Picorna	picorna	Supergroup015--picorna_marine_ORF94_SRR8881734_k141_337742_flag1_multi21_len7532	Supergroup015_sp_13997	2433	1172-1464	293	Supergroup015--picorna_marine_SRR8881734_k141_337742_flag1_multi21_len7532	7532
Supergroup015	Known (defined by ICTV)	Picorna	picorna	Supergroup015--picorna_marine_ORF34_SRR8881734_k141_346362_flag1_multi11_len1676	Supergroup015_sp_10014	558	213-510	298	Supergroup015--picorna_marine_SRR8881734_k141_346362_flag1_multi11_len1676	1676
Supergroup015	Known (defined by ICTV)	Picorna	picorna	Supergroup015--picorna_marine_ORF100_SRR8881734_k141_34951_flag1_multi181_len7961	Supergroup015_sp_5743	1559	1195-1495	301	Supergroup015--picorna_marine_SRR8881734_k141_34951_flag1_multi181_len7961	7961
Supergroup015	Known (defined by ICTV)	Picorna	picorna	Supergroup015--picorna_marine_ORF57_SRR8881734_k141_353493_flag1_multi10_len3840	Supergroup015_sp_10229	1280	807-1104	298	Supergroup015--picorna_marine_SRR8881734_k141_353493_flag1_multi10_len3840	3840
Supergroup015	Known (defined by ICTV)	Picorna	picorna	Supergroup015--picorna_marine_ORF34_SRR8881734_k141_522_flag1_multi15_len2481	Supergroup015_sp_2495	381	15-324	310	Supergroup015--picorna_marine_SRR8881734_k141_522_flag1_multi15_len2481	2481
Supergroup015	Known (defined by ICTV)	Picorna	picorna	Supergroup015--picorna_marine_ORF1_SRR8881734_k141_60478_flag1_multi28_len1426	Supergroup015_sp_2939	420	54-362	309	Supergroup015--picorna_marine_SRR8881734_k141_60478_flag1_multi28_len1426	1426
Supergroup015	Known (defined by ICTV)	Picorna	picorna	Supergroup015--picorna_marine_ORF51_SRR8881734_k141_70878_flag1_multi10_len1994	Supergroup015_sp_7344	664	2-203	202	Supergroup015--picorna_marine_SRR8881734_k141_70878_flag1_multi10_len1994	1994
Supergroup015	Known (defined by ICTV)	Picorna	picorna	Supergroup015--picorna_marine_ORF4_SRR8881734_k141_92286_flag1_multi18_len1319	Supergroup015_sp_313	417	28-362	335	Supergroup015--picorna_marine_SRR8881734_k141_92286_flag1_multi18_len1319	1319
Supergroup015	Known (defined by ICTV)	Picorna	picorna	Supergroup015--picorna_marine_ORF75_SRR8944066_k141_155585_flag1_multi79_len5860	Supergroup015_sp_4808	1908	695-998	304	Supergroup015--picorna_marine_SRR8944066_k141_155585_flag1_multi79_len5860	5860
Supergroup015	Known (defined by ICTV)	Picorna	picorna	Supergroup015--picorna_marine_ORF13_SRR8944066_k141_209555_flag1_multi11_len1340	Supergroup015_sp_4796	351	2-298	297	Supergroup015--picorna_marine_SRR8944066_k141_209555_flag1_multi11_len1340	1340
Supergroup015	Known (defined by ICTV)	Picorna	picorna	Supergroup015--picorna_marine_ORF34_SRR8944066_k141_376446_flag1_multi11_len1797	Supergroup015_sp_18368	315	2-200	199	Supergroup015--picorna_marine_SRR8944066_k141_376446_flag1_multi11_len1797	1797
Supergroup015	Known (defined by ICTV)	Picorna	picorna	Supergroup015--picorna_marine_ORF30_SRR8944066_k141_419999_flag1_multi113_len2360	Supergroup015_sp_4372	786	582-784	203	Supergroup015--picorna_marine_SRR8944066_k141_419999_flag1_multi113_len2360	2360
Supergroup015	Known (defined by ICTV)	Picorna	picorna	Supergroup015--picorna_marine_ORF82_SRR8944066_k141_533514_flag1_multi235_len5239	Supergroup015_sp_6674	1074	709-1008	300	Supergroup015--picorna_marine_SRR8944066_k141_533514_flag1_multi235_len5239	5239
Supergroup015	Known (defined by ICTV)	Picorna	picorna	Supergroup015--picorna_marine_ORF4_SRR8944066_k141_642467_flag1_multi235_len1031	Supergroup015_sp_4372	343	2-136	135	Supergroup015--picorna_marine_SRR8944066_k141_642467_flag1_multi235_len1031	1031
Supergroup015	Known (defined by ICTV)	Picorna	picorna	Supergroup015--picorna_marine_ORF57_SRR8944066_k141_75279_flag1_multi38_len5106	Supergroup015_sp_8713	423	56-354	299	Supergroup015--picorna_marine_SRR8944066_k141_75279_flag1_multi38_len5106	5106
Supergroup015	Known (defined by ICTV)	Picorna	picorna	Supergroup015--picorna_marine_ORF8_SRR9093161_k119_108190_flag1_multi10_len1845	Supergroup015_sp_9690	614	445-614	170	Supergroup015--picorna_marine_SRR9093161_k119_108190_flag1_multi10_len1845	1845
Supergroup015	Known (defined by ICTV)	Picorna	picorna	Supergroup015--picorna_marine_ORF1_SRR9093161_k119_70783_flag1_multi23_len1376	Supergroup015_sp_9690	458	2-200	199	Supergroup015--picorna_marine_SRR9093161_k119_70783_flag1_multi23_len1376	1376
Supergroup015	Known (defined by ICTV)	Picorna	picorna	Supergroup015--picorna_marine_ORF1_SRR9093162_k99_25244_flag1_multi83_len1376	Supergroup015_sp_9690	458	2-200	199	Supergroup015--picorna_marine_SRR9093162_k99_25244_flag1_multi83_len1376	1376
Supergroup015	Known (defined by ICTV)	Picorna	picorna	Supergroup015--picorna_marine_ORF43_SRR9093163_k119_68996_flag1_multi78_len3084	Supergroup015_sp_9690	1028	2-147	146	Supergroup015--picorna_marine_SRR9093163_k119_68996_flag1_multi78_len3084	3084
Supergroup015	Known (defined by ICTV)	Picorna	picorna	Supergroup015--picorna_marine_ORF8_SRR9093164_k99_109666_flag1_multi27_len1673	Supergroup015_sp_9690	557	382-557	176	Supergroup015--picorna_marine_SRR9093164_k99_109666_flag1_multi27_len1673	1673
Supergroup015	Known (defined by ICTV)	Picorna	picorna	Supergroup015--picorna_marine_ORF17_SRR9093164_k99_78109_flag1_multi51_len1245	Supergroup015_sp_9690	415	2-147	146	Supergroup015--picorna_marine_SRR9093164_k99_78109_flag1_multi51_len1245	1245
Supergroup015	Known (defined by ICTV)	Picorna	picorna	Supergroup015--picorna_marine_ORF59_SRR9093165_k119_132337_flag1_multi76_len4351	Supergroup015_sp_9690	1427	116-411	296	Supergroup015--picorna_marine_SRR9093165_k119_132337_flag1_multi76_len4351	4351
Supergroup015	Known (defined by ICTV)	Picorna	picorna	Supergroup015--picorna_marine_ORF17_SRR9093166_k99_208581_flag1_multi110_len4187	Supergroup015_sp_9690	1344	33-328	296	Supergroup015--picorna_marine_SRR9093166_k99_208581_flag1_multi110_len4187	4187
Supergroup015	Known (defined by ICTV)	Picorna	picorna	Supergroup015--picorna_marine_ORF55_SRR9618142_k141_118573_flag1_multi29_len4950	Supergroup015_sp_3928	526	112-417	306	Supergroup015--picorna_marine_SRR9618142_k141_118573_flag1_multi29_len4950	4950
Supergroup015	Known (defined by ICTV)	Picorna	picorna	Supergroup015--picorna_marine_ORF101_SRR9618142_k141_294324_flag1_multi43_len5101	Supergroup015_sp_16968	369	4-257	254	Supergroup015--picorna_marine_SRR9618142_k141_294324_flag1_multi43_len5101	5101
Supergroup015	Known (defined by ICTV)	Picorna	picorna	Supergroup015--picorna_marine_ORF60_SRR9618143_k141_11922_flag1_multi124_len5181	Supergroup015_sp_6674	640	275-575	301	Supergroup015--picorna_marine_SRR9618143_k141_11922_flag1_multi124_len5181	5181
Supergroup015	Known (defined by ICTV)	Picorna	picorna	Supergroup015--picorna_marine_ORF25_SRR9618144_k141_116328_flag1_multi7_len1896	Supergroup015_sp_4372	632	122-426	305	Supergroup015--picorna_marine_SRR9618144_k141_116328_flag1_multi7_len1896	1896
Supergroup015	Known (defined by ICTV)	Picorna	picorna	Supergroup015--picorna_marine_ORF1_SRR9618144_k141_118971_flag1_multi11_len1839	Supergroup015_sp_5946	410	2-286	285	Supergroup015--picorna_marine_SRR9618144_k141_118971_flag1_multi11_len1839	1839
Supergroup015	Known (defined by ICTV)	Picorna	picorna	Supergroup015--picorna_marine_ORF5_SRR9618144_k141_77724_flag1_multi14_len1010	Supergroup015_sp_4372	321	2-213	212	Supergroup015--picorna_marine_SRR9618144_k141_77724_flag1_multi14_len1010	1010
Supergroup015	Known (defined by ICTV)	Picorna	picorna	Supergroup015--picorna_marine_ORF16_SRR9618227_k141_207677_flag1_multi21_len5092	Supergroup015_sp_10191	590	222-519	298	Supergroup015--picorna_marine_SRR9618227_k141_207677_flag1_multi21_len5092	5092
Supergroup015	Known (defined by ICTV)	Picorna	picorna	Supergroup015--picorna_marine_ORF43_SRR9618227_k141_258720_flag1_multi9_len4073	Supergroup015_sp_3611	437	63-369	307	Supergroup015--picorna_marine_SRR9618227_k141_258720_flag1_multi9_len4073	4073
Supergroup015	Known (defined by ICTV)	Picorna	picorna	Supergroup015--picorna_marine_ORF1_SRR9618227_k141_707924_flag1_multi13_len3696	Supergroup015_sp_14320	401	18-308	291	Supergroup015--picorna_marine_SRR9618227_k141_707924_flag1_multi13_len3696	3696
Supergroup015	Known (defined by ICTV)	Picorna	picorna	Supergroup015--picorna_marine_ORF1_SRR9618227_k141_75277_flag1_multi5_len1169	Supergroup015_sp_4372	389	128-389	262	Supergroup015--picorna_marine_SRR9618227_k141_75277_flag1_multi5_len1169	1169
Supergroup015	Known (defined by ICTV)	Picorna	picorna	Supergroup015--picorna_marine_ORF75_SRR9618232_k141_164773_flag1_multi21_len4463	Supergroup015_sp_11139	435	86-382	297	Supergroup015--picorna_marine_SRR9618232_k141_164773_flag1_multi21_len4463	4463
Supergroup015	Known (defined by ICTV)	Picorna	picorna	Supergroup015--picorna_marine_ORF2_SRR9618233_k141_373135_flag1_multi7_len1479	Supergroup015_sp_11139	492	257-492	236	Supergroup015--picorna_marine_SRR9618233_k141_373135_flag1_multi7_len1479	1479
Supergroup015	Known (defined by ICTV)	Picorna	picorna	Supergroup015--picorna_marine_ORF99_SRR9618233_k141_541276_flag1_multi10_len4448	Supergroup015_sp_13543	1411	141-434	294	Supergroup015--picorna_marine_SRR9618233_k141_541276_flag1_multi10_len4448	4448
Supergroup015	Known (defined by ICTV)	Picorna	picorna	Supergroup015--picorna_marine_ORF20_SRR9618234_k141_207748_flag1_multi2_len1493	Supergroup015_sp_17079	497	21-253	233	Supergroup015--picorna_marine_SRR9618234_k141_207748_flag1_multi2_len1493	1493
Supergroup015	Known (defined by ICTV)	Picorna	picorna	Supergroup015--picorna_marine_ORF1_SRR9618340_k141_4221_flag1_multi8_len2890	Supergroup015_sp_10219	946	518-815	298	Supergroup015--picorna_marine_SRR9618340_k141_4221_flag1_multi8_len2890	2890
Supergroup015	Known (defined by ICTV)	Picorna	picorna	Supergroup015--picorna_marine_ORF18_SRR9618342_k141_195481_flag1_multi6_len1074	Supergroup015_sp_8028	357	166-357	192	Supergroup015--picorna_marine_SRR9618342_k141_195481_flag1_multi6_len1074	1074
Supergroup015	Known (defined by ICTV)	Picorna	picorna	Supergroup015--picorna_marine_ORF29_SRR985022_k119_1317_flag1_multi25_len1628	Supergroup015_sp_12888	411	52-346	295	Supergroup015--picorna_marine_SRR985022_k119_1317_flag1_multi25_len1628	1628
Supergroup015	Known (defined by ICTV)	Picorna	picorna	Supergroup015--picorna_marine_ORF10_SRR985022_k119_5960_flag1_multi54_len2782	Supergroup015_sp_3457	601	43-349	307	Supergroup015--picorna_marine_SRR985022_k119_5960_flag1_multi54_len2782	2782
Supergroup015	Known (defined by ICTV)	Picorna	picorna	Supergroup015--picorna_marine_ORF17_SRR985022_k119_7285_flag1_multi11_len1227	Supergroup015_sp_6354	408	53-353	301	Supergroup015--picorna_marine_SRR985022_k119_7285_flag1_multi11_len1227	1227
Supergroup015	Known (defined by ICTV)	Picorna	picorna	Supergroup015--picorna_marine_ORF62_SRR985022_k119_797_flag1_multi15_len2966	Supergroup015_sp_13259	988	839-988	150	Supergroup015--picorna_marine_SRR985022_k119_797_flag1_multi15_len2966	2966
Supergroup015	Known (defined by ICTV)	Picorna	picorna	Supergroup015--picorna_marine_ORF16_SRR985023_k99_18773_flag1_multi34_len931	Supergroup015_sp_12888	309	52-309	258	Supergroup015--picorna_marine_SRR985023_k99_18773_flag1_multi34_len931	931
Supergroup015	Known (defined by ICTV)	Picorna	picorna	Supergroup015--picorna_marine_ORF51_SRR985023_k99_3004_flag1_multi59_len2961	Supergroup015_sp_3457	601	43-349	307	Supergroup015--picorna_marine_SRR985023_k99_3004_flag1_multi59_len2961	2961
Supergroup015	Known (defined by ICTV)	Picorna	picorna	Supergroup015--picorna_marine_ORF1_SRR985023_k99_5902_flag1_multi12_len1377	Supergroup015_sp_6354	459	50-350	301	Supergroup015--picorna_marine_SRR985023_k99_5902_flag1_multi12_len1377	1377
Supergroup015	Known (defined by ICTV)	Picorna	picorna	Supergroup015--picorna_marine_ORF36_SRR985024_k99_19502_flag1_multi88_len9105	Supergroup015_sp_6354	1752	1187-1487	301	Supergroup015--picorna_marine_SRR985024_k99_19502_flag1_multi88_len9105	9105
Supergroup015	Known (defined by ICTV)	Picorna	picorna	Supergroup015--picorna_marine_ORF171_SRR985025_k119_2121_flag1_multi88_len9109	Supergroup015_sp_6354	1752	1187-1487	301	Supergroup015--picorna_marine_SRR985025_k119_2121_flag1_multi88_len9109	9109
Supergroup015	Known (defined by ICTV)	Picorna	picorna	Supergroup015--picorna_marine_ORF27_SRR985026_k99_12549_flag1_multi14_len1872	Supergroup015_sp_6424	410	47-347	301	Supergroup015--picorna_marine_SRR985026_k99_12549_flag1_multi14_len1872	1872
Supergroup015	Known (defined by ICTV)	Picorna	picorna	Supergroup015--picorna_marine_ORF15_SRR985026_k99_20066_flag1_multi4_len987	Supergroup015_sp_14868	328	49-328	280	Supergroup015--picorna_marine_SRR985026_k99_20066_flag1_multi4_len987	987
Supergroup015	Known (defined by ICTV)	Picorna	picorna	Supergroup015--picorna_marine_ORF3_SRR985026_k99_20947_flag1_multi8_len1379	Supergroup015_sp_6364	459	268-459	192	Supergroup015--picorna_marine_SRR985026_k99_20947_flag1_multi8_len1379	1379
Supergroup015	Known (defined by ICTV)	Picorna	picorna	Supergroup015--picorna_marine_ORF29_SRR985026_k99_5029_flag1_multi12_len1975	Supergroup015_sp_6354	617	52-352	301	Supergroup015--picorna_marine_SRR985026_k99_5029_flag1_multi12_len1975	1975
Supergroup015	Known (defined by ICTV)	Picorna	picorna	Supergroup015--picorna_marine_ORF22_SRR985027_k99_13642_flag1_multi15_len1187	Supergroup015_sp_6424	395	53-353	301	Supergroup015--picorna_marine_SRR985027_k99_13642_flag1_multi15_len1187	1187
Supergroup015	Known (defined by ICTV)	Picorna	picorna	Supergroup015--picorna_marine_ORF1_SRR985027_k99_16234_flag1_multi16_len1480	Supergroup015_sp_6354	493	2-262	261	Supergroup015--picorna_marine_SRR985027_k99_16234_flag1_multi16_len1480	1480
Supergroup015	Known (defined by ICTV)	Picorna	picorna	Supergroup015--picorna_marine_ORF28_SRR985027_k99_5276_flag1_multi19_len2062	Supergroup015_sp_6364	687	129-429	301	Supergroup015--picorna_marine_SRR985027_k99_5276_flag1_multi19_len2062	2062
Supergroup015	Known (defined by ICTV)	Picorna	picorna	Supergroup015--picorna_marine_ORF1_SRR985028_k119_760_flag1_multi43_len4566	Supergroup015_sp_6364	517	2-242	241	Supergroup015--picorna_marine_SRR985028_k119_760_flag1_multi43_len4566	4566
Supergroup015	Known (defined by ICTV)	Picorna	picorna	Supergroup015--picorna_marine_ORF18_SRR985029_k119_11951_flag1_multi20_len1261	Supergroup015_sp_6364	420	2-268	267	Supergroup015--picorna_marine_SRR985029_k119_11951_flag1_multi20_len1261	1261
Supergroup015	Known (defined by ICTV)	Picorna	picorna	Supergroup015--picorna_marine_ORF10_SRR985423_k99_2520_flag1_multi10_len1548	Supergroup015_sp_6367	411	55-355	301	Supergroup015--picorna_marine_SRR985423_k99_2520_flag1_multi10_len1548	1548
Supergroup015	Known (defined by ICTV)	Picorna	picorna	Supergroup015--picorna_microbial_mat_ORF43_SRR1283309_k119_1169_flag1_multi17_len8860	Supergroup015_sp_7609	2692	1424-1723	300	Supergroup015--picorna_microbial_mat_SRR1283309_k119_1169_flag1_multi17_len8860	8860
Supergroup015	Known (defined by ICTV)	Picorna	picorna	Supergroup015--picorna_microbial_mat_ORF64_SRR1283309_k119_5699_flag1_multi30_len9697	Supergroup015_sp_6988	2020	1652-1952	301	Supergroup015--picorna_microbial_mat_SRR1283309_k119_5699_flag1_multi30_len9697	9697
Supergroup015	Known (defined by ICTV)	Picorna	picorna	Supergroup015--picorna_microbial_mat_ORF85_SRR1283309_k119_7095_flag1_multi31_len7455	Supergroup015_sp_15165	1414	1062-1349	288	Supergroup015--picorna_microbial_mat_SRR1283309_k119_7095_flag1_multi31_len7455	7455
Supergroup015	Known (defined by ICTV)	Picorna	picorna	Supergroup015--picorna_microbial_mat_ORF232_SRR1283309_k119_7329_flag1_multi20_len10174	Supergroup015_sp_5288	3348	1693-1995	303	Supergroup015--picorna_microbial_mat_SRR1283309_k119_7329_flag1_multi20_len10174	10174
Supergroup015	Known (defined by ICTV)	Picorna	picorna	Supergroup015--picorna_microbial_mat_ORF190_SRR1283310_k99_1342_flag1_multi24_len9742	Supergroup015_sp_6988	2020	1652-1952	301	Supergroup015--picorna_microbial_mat_SRR1283310_k99_1342_flag1_multi24_len9742	9742
Supergroup015	Known (defined by ICTV)	Picorna	picorna	Supergroup015--picorna_microbial_mat_ORF1_SRR1283310_k99_5055_flag1_multi27_len6888	Supergroup015_sp_15165	1378	1026-1313	288	Supergroup015--picorna_microbial_mat_SRR1283310_k99_5055_flag1_multi27_len6888	6888
Supergroup015	Known (defined by ICTV)	Picorna	picorna	Supergroup015--picorna_microbial_mat_ORF144_SRR1283310_k99_6030_flag1_multi19_len8181	Supergroup015_sp_5288	2684	1029-1331	303	Supergroup015--picorna_microbial_mat_SRR1283310_k99_6030_flag1_multi19_len8181	8181
Supergroup015	Known (defined by ICTV)	Picorna	picorna	Supergroup015--picorna_microbial_mat_ORF2_SRR1283310_k99_6074_flag1_multi17_len8485	Supergroup015_sp_7609	2692	1424-1723	300	Supergroup015--picorna_microbial_mat_SRR1283310_k99_6074_flag1_multi17_len8485	8485
Supergroup015	Known (defined by ICTV)	Picorna	picorna	Supergroup015--picorna_microbial_mat_ORF133_SRR7428096_k99_23373_flag1_multi70_len9559	Supergroup015_sp_9702	1812	1297-1594	298	Supergroup015--picorna_microbial_mat_SRR7428096_k99_23373_flag1_multi70_len9559	9559
Supergroup015	Known (defined by ICTV)	Picorna	picorna	Supergroup015--picorna_microbial_mat_ORF9_SRR7428098_k99_12291_flag1_multi8_len2626	Supergroup015_sp_12148	546	177-472	296	Supergroup015--picorna_microbial_mat_SRR7428098_k99_12291_flag1_multi8_len2626	2626
Supergroup015	Known (defined by ICTV)	Picorna	picorna	Supergroup015--picorna_microbial_mat_ORF37_SRR7428098_k99_13358_flag1_multi5_len1891	Supergroup015_sp_14016	603	218-510	293	Supergroup015--picorna_microbial_mat_SRR7428098_k99_13358_flag1_multi5_len1891	1891
Supergroup015	Known (defined by ICTV)	Picorna	picorna	Supergroup015--picorna_microbial_mat_ORF31_SRR7428098_k99_14510_flag1_multi206_len3670	Supergroup015_sp_3295	1222	797-1104	308	Supergroup015--picorna_microbial_mat_SRR7428098_k99_14510_flag1_multi206_len3670	3670
Supergroup015	Known (defined by ICTV)	Picorna	picorna	Supergroup015--picorna_microbial_mat_ORF19_SRR7428098_k99_18580_flag1_multi9_len4393	Supergroup015_sp_9205	390	21-319	299	Supergroup015--picorna_microbial_mat_SRR7428098_k99_18580_flag1_multi9_len4393	4393
Supergroup015	Known (defined by ICTV)	Picorna	picorna	Supergroup015--picorna_microbial_mat_ORF124_SRR7428098_k99_19628_flag1_multi12_len6449	Supergroup015_sp_5339	1797	1429-1731	303	Supergroup015--picorna_microbial_mat_SRR7428098_k99_19628_flag1_multi12_len6449	6449
Supergroup015	Known (defined by ICTV)	Picorna	picorna	Supergroup015--picorna_microbial_mat_ORF197_SRR7428098_k99_20768_flag1_multi159_len7959	Supergroup015_sp_4821	2613	1175-1478	304	Supergroup015--picorna_microbial_mat_SRR7428098_k99_20768_flag1_multi159_len7959	7959
Supergroup015	Known (defined by ICTV)	Picorna	picorna	Supergroup015--picorna_microbial_mat_ORF188_SRR7428098_k99_26398_flag1_multi113_len9959	Supergroup015_sp_5377	1977	1621-1922	302	Supergroup015--picorna_microbial_mat_SRR7428098_k99_26398_flag1_multi113_len9959	9959
Supergroup015	Known (defined by ICTV)	Picorna	picorna	Supergroup015--picorna_microbial_mat_ORF6_SRR7428098_k99_27006_flag1_multi3_len985	Supergroup015_sp_17258	307	5-250	246	Supergroup015--picorna_microbial_mat_SRR7428098_k99_27006_flag1_multi3_len985	985
Supergroup015	Known (defined by ICTV)	Picorna	picorna	Supergroup015--picorna_microbial_mat_ORF21_SRR7428098_k99_27225_flag1_multi12_len9010	Supergroup015_sp_10320	1784	1292-1589	298	Supergroup015--picorna_microbial_mat_SRR7428098_k99_27225_flag1_multi12_len9010	9010
Supergroup015	Known (defined by ICTV)	Picorna	picorna	Supergroup015--picorna_microbial_mat_ORF102_SRR7428098_k99_28101_flag1_multi107_len7743	Supergroup015_sp_8123	1536	974-1273	300	Supergroup015--picorna_microbial_mat_SRR7428098_k99_28101_flag1_multi107_len7743	7743
Supergroup015	Known (defined by ICTV)	Picorna	picorna	Supergroup015--picorna_microbial_mat_ORF5_SRR7428098_k99_2938_flag1_multi57_len6945	Supergroup015_sp_1344	1750	1223-1537	315	Supergroup015--picorna_microbial_mat_SRR7428098_k99_2938_flag1_multi57_len6945	6945
Supergroup015	Known (defined by ICTV)	Picorna	picorna	Supergroup015--picorna_microbial_mat_ORF1_SRR7428098_k99_32332_flag1_multi7_len2382	Supergroup015_sp_3640	558	168-474	307	Supergroup015--picorna_microbial_mat_SRR7428098_k99_32332_flag1_multi7_len2382	2382
Supergroup015	Known (defined by ICTV)	Picorna	picorna	Supergroup015--picorna_microbial_mat_ORF1_SRR7428098_k99_34919_flag1_multi5_len1321	Supergroup015_sp_6775	359	2-274	273	Supergroup015--picorna_microbial_mat_SRR7428098_k99_34919_flag1_multi5_len1321	1321
Supergroup015	Known (defined by ICTV)	Picorna	picorna	Supergroup015--picorna_microbial_mat_ORF1_SRR7428098_k99_35340_flag1_multi4_len1524	Supergroup015_sp_8063	508	316-508	193	Supergroup015--picorna_microbial_mat_SRR7428098_k99_35340_flag1_multi4_len1524	1524
Supergroup015	Known (defined by ICTV)	Picorna	picorna	Supergroup015--picorna_microbial_mat_ORF1_SRR7428098_k99_38093_flag1_multi7_len3365	Supergroup015_sp_10317	1069	713-1010	298	Supergroup015--picorna_microbial_mat_SRR7428098_k99_38093_flag1_multi7_len3365	3365
Supergroup015	Known (defined by ICTV)	Picorna	picorna	Supergroup015--picorna_microbial_mat_ORF96_SRR7428098_k99_39170_flag1_multi17_len6296	Supergroup015_sp_3976	1655	1287-1592	306	Supergroup015--picorna_microbial_mat_SRR7428098_k99_39170_flag1_multi17_len6296	6296
Supergroup015	Known (defined by ICTV)	Picorna	picorna	Supergroup015--picorna_microbial_mat_ORF1_SRR7428098_k99_42348_flag1_multi839_len5226	Supergroup015_sp_10300	1522	1165-1462	298	Supergroup015--picorna_microbial_mat_SRR7428098_k99_42348_flag1_multi839_len5226	5226
Supergroup015	Known (defined by ICTV)	Picorna	picorna	Supergroup015--picorna_microbial_mat_ORF77_SRR7428098_k99_44996_flag1_multi31_len9493	Supergroup015_sp_10324	2041	1557-1854	298	Supergroup015--picorna_microbial_mat_SRR7428098_k99_44996_flag1_multi31_len9493	9493
Supergroup015	Known (defined by ICTV)	Picorna	picorna	Supergroup015--picorna_microbial_mat_ORF18_SRR7428098_k99_47371_flag1_multi29_len1385	Supergroup015_sp_4298	461	280-461	182	Supergroup015--picorna_microbial_mat_SRR7428098_k99_47371_flag1_multi29_len1385	1385
Supergroup015	Known (defined by ICTV)	Picorna	picorna	Supergroup015--picorna_microbial_mat_ORF44_SRR7428098_k99_47384_flag1_multi9_len1875	Supergroup015_sp_8129	624	431-624	194	Supergroup015--picorna_microbial_mat_SRR7428098_k99_47384_flag1_multi9_len1875	1875
Supergroup015	Known (defined by ICTV)	Picorna	picorna	Supergroup015--picorna_microbial_mat_ORF49_SRR7428098_k99_51751_flag1_multi728_len3842	Supergroup015_sp_6986	492	2-284	283	Supergroup015--picorna_microbial_mat_SRR7428098_k99_51751_flag1_multi728_len3842	3842
Supergroup015	Known (defined by ICTV)	Picorna	picorna	Supergroup015--picorna_microbial_mat_ORF6_SRR7428098_k99_51854_flag1_multi89_len8801	Supergroup015_sp_10322	2632	1333-1630	298	Supergroup015--picorna_microbial_mat_SRR7428098_k99_51854_flag1_multi89_len8801	8801
Supergroup015	Known (defined by ICTV)	Picorna	picorna	Supergroup015--picorna_microbial_mat_ORF137_SRR7428098_k99_52457_flag1_multi16_len8082	Supergroup015_sp_9202	1716	1362-1660	299	Supergroup015--picorna_microbial_mat_SRR7428098_k99_52457_flag1_multi16_len8082	8082
Supergroup015	Known (defined by ICTV)	Picorna	picorna	Supergroup015--picorna_microbial_mat_ORF20_SRR7428098_k99_55786_flag1_multi5_len970	Supergroup015_sp_14339	322	24-315	292	Supergroup015--picorna_microbial_mat_SRR7428098_k99_55786_flag1_multi5_len970	970
Supergroup015	Known (defined by ICTV)	Picorna	picorna	Supergroup015--picorna_microbial_mat_ORF112_SRR7428098_k99_56692_flag1_multi9_len4829	Supergroup015_sp_12138	1527	1163-1458	296	Supergroup015--picorna_microbial_mat_SRR7428098_k99_56692_flag1_multi9_len4829	4829
Supergroup015	Known (defined by ICTV)	Picorna	picorna	Supergroup015--picorna_microbial_mat_ORF147_SRR7428098_k99_60912_flag1_multi12_len9063	Supergroup015_sp_8127	1589	1208-1507	300	Supergroup015--picorna_microbial_mat_SRR7428098_k99_60912_flag1_multi12_len9063	9063
Supergroup015	Known (defined by ICTV)	Picorna	picorna	Supergroup015--picorna_microbial_mat_ORF142_SRR7428098_k99_63520_flag1_multi16_len9900	Supergroup015_sp_3157	1833	1323-1630	308	Supergroup015--picorna_microbial_mat_SRR7428098_k99_63520_flag1_multi16_len9900	9900
Supergroup015	Known (defined by ICTV)	Picorna	picorna	Supergroup015--picorna_microbial_mat_ORF56_SRR7428098_k99_64761_flag1_multi41_len4209	Supergroup015_sp_3564	488	4-295	292	Supergroup015--picorna_microbial_mat_SRR7428098_k99_64761_flag1_multi41_len4209	4209
Supergroup015	Known (defined by ICTV)	Picorna	picorna	Supergroup015--picorna_microbial_mat_ORF32_SRR7428098_k99_67325_flag1_multi5_len1566	Supergroup015_sp_17617	437	2-234	233	Supergroup015--picorna_microbial_mat_SRR7428098_k99_67325_flag1_multi5_len1566	1566
Supergroup015	Known (defined by ICTV)	Picorna	picorna	Supergroup015--picorna_microbial_mat_ORF20_SRR7428098_k99_67615_flag1_multi3_len1148	Supergroup015_sp_10261	382	267-382	116	Supergroup015--picorna_microbial_mat_SRR7428098_k99_67615_flag1_multi3_len1148	1148
Supergroup015	Known (defined by ICTV)	Picorna	picorna	Supergroup015--picorna_microbial_mat_ORF36_SRR7428098_k99_72581_flag1_multi7_len1861	Supergroup015_sp_12038	429	69-364	296	Supergroup015--picorna_microbial_mat_SRR7428098_k99_72581_flag1_multi7_len1861	1861
Supergroup015	Known (defined by ICTV)	Picorna	picorna	Supergroup015--picorna_microbial_mat_ORF49_SRR7428098_k99_7334_flag1_multi971_len11205	Supergroup015_sp_8131	3325	1922-2221	300	Supergroup015--picorna_microbial_mat_SRR7428098_k99_7334_flag1_multi971_len11205	11205
Supergroup015	Known (defined by ICTV)	Picorna	picorna	Supergroup015--picorna_microbial_mat_ORF160_SRR7428098_k99_80859_flag1_multi25_len9438	Supergroup015_sp_9204	1816	1437-1735	299	Supergroup015--picorna_microbial_mat_SRR7428098_k99_80859_flag1_multi25_len9438	9438
Supergroup015	Known (defined by ICTV)	Picorna	picorna	Supergroup015--picorna_microbial_mat_ORF1_SRR7428098_k99_81710_flag1_multi12_len2647	Supergroup015_sp_4408	787	423-727	305	Supergroup015--picorna_microbial_mat_SRR7428098_k99_81710_flag1_multi12_len2647	2647
Supergroup015	Known (defined by ICTV)	Picorna	picorna	Supergroup015--picorna_microbial_mat_ORF26_SRR7428098_k99_83159_flag1_multi4_len1400	Supergroup015_sp_6780	466	56-356	301	Supergroup015--picorna_microbial_mat_SRR7428098_k99_83159_flag1_multi4_len1400	1400
Supergroup015	Known (defined by ICTV)	Picorna	picorna	Supergroup015--picorna_microbial_mat_ORF1_SRR7428098_k99_9168_flag1_multi7_len7736	Supergroup015_sp_3620	1274	867-1173	307	Supergroup015--picorna_microbial_mat_SRR7428098_k99_9168_flag1_multi7_len7736	7736
Supergroup015	Known (defined by ICTV)	Picorna	picorna	Supergroup015--picorna_microbial_mat_ORF82_SRR7428099_k119_12424_flag1_multi16_len5734	Supergroup015_sp_4408	1578	1214-1518	305	Supergroup015--picorna_microbial_mat_SRR7428099_k119_12424_flag1_multi16_len5734	5734
Supergroup015	Known (defined by ICTV)	Picorna	picorna	Supergroup015--picorna_microbial_mat_ORF188_SRR7428099_k119_13238_flag1_multi113_len9963	Supergroup015_sp_5377	1977	1621-1922	302	Supergroup015--picorna_microbial_mat_SRR7428099_k119_13238_flag1_multi113_len9963	9963
Supergroup015	Known (defined by ICTV)	Picorna	picorna	Supergroup015--picorna_microbial_mat_ORF31_SRR7428099_k119_13571_flag1_multi209_len3670	Supergroup015_sp_3295	1222	797-1104	308	Supergroup015--picorna_microbial_mat_SRR7428099_k119_13571_flag1_multi209_len3670	3670
Supergroup015	Known (defined by ICTV)	Picorna	picorna	Supergroup015--picorna_microbial_mat_ORF165_SRR7428099_k119_14889_flag1_multi40_len10223	Supergroup015_sp_3564	1921	1422-1728	307	Supergroup015--picorna_microbial_mat_SRR7428099_k119_14889_flag1_multi40_len10223	10223
Supergroup015	Known (defined by ICTV)	Picorna	picorna	Supergroup015--picorna_microbial_mat_ORF1_SRR7428099_k119_17897_flag1_multi95_len7716	Supergroup015_sp_8123	1527	965-1264	300	Supergroup015--picorna_microbial_mat_SRR7428099_k119_17897_flag1_multi95_len7716	7716
Supergroup015	Known (defined by ICTV)	Picorna	picorna	Supergroup015--picorna_microbial_mat_ORF34_SRR7428099_k119_18239_flag1_multi105_len8799	Supergroup015_sp_10322	2632	1333-1630	298	Supergroup015--picorna_microbial_mat_SRR7428099_k119_18239_flag1_multi105_len8799	8799
Supergroup015	Known (defined by ICTV)	Picorna	picorna	Supergroup015--picorna_microbial_mat_ORF18_SRR7428099_k119_19134_flag1_multi4_len1104	Supergroup015_sp_16507	368	101-368	268	Supergroup015--picorna_microbial_mat_SRR7428099_k119_19134_flag1_multi4_len1104	1104
Supergroup015	Known (defined by ICTV)	Picorna	picorna	Supergroup015--picorna_microbial_mat_ORF208_SRR7428099_k119_19794_flag1_multi25_len9466	Supergroup015_sp_9204	1816	1437-1735	299	Supergroup015--picorna_microbial_mat_SRR7428099_k119_19794_flag1_multi25_len9466	9466
Supergroup015	Known (defined by ICTV)	Picorna	picorna	Supergroup015--picorna_microbial_mat_ORF13_SRR7428099_k119_19809_flag1_multi5_len1186	Supergroup015_sp_3640	395	34-340	307	Supergroup015--picorna_microbial_mat_SRR7428099_k119_19809_flag1_multi5_len1186	1186
Supergroup015	Known (defined by ICTV)	Picorna	picorna	Supergroup015--picorna_microbial_mat_ORF57_SRR7428099_k119_20803_flag1_multi8_len4217	Supergroup015_sp_9205	1352	1004-1302	299	Supergroup015--picorna_microbial_mat_SRR7428099_k119_20803_flag1_multi8_len4217	4217
Supergroup015	Known (defined by ICTV)	Picorna	picorna	Supergroup015--picorna_microbial_mat_ORF5_SRR7428099_k119_21655_flag1_multi719_len3459	Supergroup015_sp_6986	1152	698-998	301	Supergroup015--picorna_microbial_mat_SRR7428099_k119_21655_flag1_multi719_len3459	3459
Supergroup015	Known (defined by ICTV)	Picorna	picorna	Supergroup015--picorna_microbial_mat_ORF120_SRR7428099_k119_2212_flag1_multi18_len9956	Supergroup015_sp_3157	1833	1323-1630	308	Supergroup015--picorna_microbial_mat_SRR7428099_k119_2212_flag1_multi18_len9956	9956
Supergroup015	Known (defined by ICTV)	Picorna	picorna	Supergroup015--picorna_microbial_mat_ORF3_SRR7428099_k119_24355_flag1_multi5_len942	Supergroup015_sp_6939	313	54-313	260	Supergroup015--picorna_microbial_mat_SRR7428099_k119_24355_flag1_multi5_len942	942
Supergroup015	Known (defined by ICTV)	Picorna	picorna	Supergroup015--picorna_microbial_mat_ORF81_SRR7428099_k119_24426_flag1_multi13_len6249	Supergroup015_sp_5339	1797	1429-1731	303	Supergroup015--picorna_microbial_mat_SRR7428099_k119_24426_flag1_multi13_len6249	6249
Supergroup015	Known (defined by ICTV)	Picorna	picorna	Supergroup015--picorna_microbial_mat_ORF107_SRR7428099_k119_24508_flag1_multi6_len7730	Supergroup015_sp_12038	1993	1633-1928	296	Supergroup015--picorna_microbial_mat_SRR7428099_k119_24508_flag1_multi6_len7730	7730
Supergroup015	Known (defined by ICTV)	Picorna	picorna	Supergroup015--picorna_microbial_mat_ORF25_SRR7428099_k119_26777_flag1_multi4_len1349	Supergroup015_sp_6780	449	77-377	301	Supergroup015--picorna_microbial_mat_SRR7428099_k119_26777_flag1_multi4_len1349	1349
Supergroup015	Known (defined by ICTV)	Picorna	picorna	Supergroup015--picorna_microbial_mat_ORF1_SRR7428099_k119_27890_flag1_multi874_len5226	Supergroup015_sp_10300	1522	1165-1462	298	Supergroup015--picorna_microbial_mat_SRR7428099_k119_27890_flag1_multi874_len5226	5226
Supergroup015	Known (defined by ICTV)	Picorna	picorna	Supergroup015--picorna_microbial_mat_ORF5_SRR7428099_k119_30191_flag1_multi9_len2725	Supergroup015_sp_14016	908	528-820	293	Supergroup015--picorna_microbial_mat_SRR7428099_k119_30191_flag1_multi9_len2725	2725
Supergroup015	Known (defined by ICTV)	Picorna	picorna	Supergroup015--picorna_microbial_mat_ORF38_SRR7428099_k119_31426_flag1_multi4_len1945	Supergroup015_sp_2666	647	205-514	310	Supergroup015--picorna_microbial_mat_SRR7428099_k119_31426_flag1_multi4_len1945	1945
Supergroup015	Known (defined by ICTV)	Picorna	picorna	Supergroup015--picorna_microbial_mat_ORF20_SRR7428099_k119_33539_flag1_multi35_len8686	Supergroup015_sp_10320	1784	1292-1589	298	Supergroup015--picorna_microbial_mat_SRR7428099_k119_33539_flag1_multi35_len8686	8686
Supergroup015	Known (defined by ICTV)	Picorna	picorna	Supergroup015--picorna_microbial_mat_ORF183_SRR7428099_k119_34473_flag1_multi58_len9058	Supergroup015_sp_1344	1750	1223-1537	315	Supergroup015--picorna_microbial_mat_SRR7428099_k119_34473_flag1_multi58_len9058	9058
Supergroup015	Known (defined by ICTV)	Picorna	picorna	Supergroup015--picorna_microbial_mat_ORF4_SRR7428099_k119_36750_flag1_multi12_len6180	Supergroup015_sp_8127	1589	1208-1507	300	Supergroup015--picorna_microbial_mat_SRR7428099_k119_36750_flag1_multi12_len6180	6180
Supergroup015	Known (defined by ICTV)	Picorna	picorna	Supergroup015--picorna_microbial_mat_ORF43_SRR7428099_k119_39559_flag1_multi5_len2826	Supergroup015_sp_8132	941	744-941	198	Supergroup015--picorna_microbial_mat_SRR7428099_k119_39559_flag1_multi5_len2826	2826
Supergroup015	Known (defined by ICTV)	Picorna	picorna	Supergroup015--picorna_microbial_mat_ORF11_SRR7428099_k119_39943_flag1_multi7_len3126	Supergroup015_sp_15890	1041	916-1040	125	Supergroup015--picorna_microbial_mat_SRR7428099_k119_39943_flag1_multi7_len3126	3126
Supergroup015	Known (defined by ICTV)	Picorna	picorna	Supergroup015--picorna_microbial_mat_ORF27_SRR7428099_k119_42164_flag1_multi15_len6082	Supergroup015_sp_9202	1738	1384-1682	299	Supergroup015--picorna_microbial_mat_SRR7428099_k119_42164_flag1_multi15_len6082	6082
Supergroup015	Known (defined by ICTV)	Picorna	picorna	Supergroup015--picorna_microbial_mat_ORF1_SRR7428099_k119_43336_flag1_multi7_len1140	Supergroup015_sp_10317	327	4-268	265	Supergroup015--picorna_microbial_mat_SRR7428099_k119_43336_flag1_multi7_len1140	1140
Supergroup015	Known (defined by ICTV)	Picorna	picorna	Supergroup015--picorna_microbial_mat_ORF8_SRR7428099_k119_44557_flag1_multi5_len1322	Supergroup015_sp_8135	440	32-331	300	Supergroup015--picorna_microbial_mat_SRR7428099_k119_44557_flag1_multi5_len1322	1322
Supergroup015	Known (defined by ICTV)	Picorna	picorna	Supergroup015--picorna_microbial_mat_ORF1_SRR7428099_k119_45114_flag1_multi8_len5435	Supergroup015_sp_12138	1531	1167-1462	296	Supergroup015--picorna_microbial_mat_SRR7428099_k119_45114_flag1_multi8_len5435	5435
Supergroup015	Known (defined by ICTV)	Picorna	picorna	Supergroup015--picorna_microbial_mat_ORF1_SRR7428099_k119_46295_flag1_multi36_len3297	Supergroup015_sp_4298	746	382-685	304	Supergroup015--picorna_microbial_mat_SRR7428099_k119_46295_flag1_multi36_len3297	3297
Supergroup015	Known (defined by ICTV)	Picorna	picorna	Supergroup015--picorna_microbial_mat_ORF25_SRR7428099_k119_47843_flag1_multi7_len3333	Supergroup015_sp_3620	889	482-788	307	Supergroup015--picorna_microbial_mat_SRR7428099_k119_47843_flag1_multi7_len3333	3333
Supergroup015	Known (defined by ICTV)	Picorna	picorna	Supergroup015--picorna_microbial_mat_ORF45_SRR7428099_k119_47853_flag1_multi169_len9111	Supergroup015_sp_4821	2979	1541-1844	304	Supergroup015--picorna_microbial_mat_SRR7428099_k119_47853_flag1_multi169_len9111	9111
Supergroup015	Known (defined by ICTV)	Picorna	picorna	Supergroup015--picorna_microbial_mat_ORF112_SRR7428099_k119_48066_flag1_multi9_len7595	Supergroup015_sp_8129	1478	1119-1417	299	Supergroup015--picorna_microbial_mat_SRR7428099_k119_48066_flag1_multi9_len7595	7595
Supergroup015	Known (defined by ICTV)	Picorna	picorna	Supergroup015--picorna_microbial_mat_ORF7_SRR7428099_k119_4810_flag1_multi101_len2094	Supergroup015_sp_18017	697	483-697	215	Supergroup015--picorna_microbial_mat_SRR7428099_k119_4810_flag1_multi101_len2094	2094
Supergroup015	Known (defined by ICTV)	Picorna	picorna	Supergroup015--picorna_microbial_mat_ORF39_SRR7428099_k119_49078_flag1_multi43_len9484	Supergroup015_sp_10324	2041	1557-1854	298	Supergroup015--picorna_microbial_mat_SRR7428099_k119_49078_flag1_multi43_len9484	9484
Supergroup015	Known (defined by ICTV)	Picorna	picorna	Supergroup015--picorna_microbial_mat_ORF24_SRR7428099_k119_49423_flag1_multi4_len1277	Supergroup015_sp_17617	358	2-155	154	Supergroup015--picorna_microbial_mat_SRR7428099_k119_49423_flag1_multi4_len1277	1277
Supergroup015	Known (defined by ICTV)	Picorna	picorna	Supergroup015--picorna_microbial_mat_ORF103_SRR7428099_k119_49836_flag1_multi13_len7154	Supergroup015_sp_3976	1655	1287-1592	306	Supergroup015--picorna_microbial_mat_SRR7428099_k119_49836_flag1_multi13_len7154	7154
Supergroup015	Known (defined by ICTV)	Picorna	picorna	Supergroup015--picorna_microbial_mat_ORF23_SRR7428099_k119_50071_flag1_multi8_len4996	Supergroup015_sp_4836	1434	1070-1373	304	Supergroup015--picorna_microbial_mat_SRR7428099_k119_50071_flag1_multi8_len4996	4996
Supergroup015	Known (defined by ICTV)	Picorna	picorna	Supergroup015--picorna_microbial_mat_ORF49_SRR7428099_k119_5451_flag1_multi974_len11168	Supergroup015_sp_8131	3325	1922-2221	300	Supergroup015--picorna_microbial_mat_SRR7428099_k119_5451_flag1_multi974_len11168	11168
Supergroup015	Known (defined by ICTV)	Picorna	picorna	Supergroup015--picorna_microbial_mat_ORF13_SRR7428099_k119_970_flag1_multi5_len1006	Supergroup015_sp_14339	335	59-335	277	Supergroup015--picorna_microbial_mat_SRR7428099_k119_970_flag1_multi5_len1006	1006
Supergroup015	Known (defined by ICTV)	Picorna	picorna	Supergroup015--picorna_microbial_mat_ORF7_SRR7428100_k99_10550_flag1_multi4_len1036	Supergroup015_sp_8133	344	171-344	174	Supergroup015--picorna_microbial_mat_SRR7428100_k99_10550_flag1_multi4_len1036	1036
Supergroup015	Known (defined by ICTV)	Picorna	picorna	Supergroup015--picorna_microbial_mat_ORF31_SRR7428100_k99_1084_flag1_multi194_len3670	Supergroup015_sp_3295	1222	797-1104	308	Supergroup015--picorna_microbial_mat_SRR7428100_k99_1084_flag1_multi194_len3670	3670
Supergroup015	Known (defined by ICTV)	Picorna	picorna	Supergroup015--picorna_microbial_mat_ORF23_SRR7428100_k99_11309_flag1_multi57_len6958	Supergroup015_sp_1344	1750	1223-1537	315	Supergroup015--picorna_microbial_mat_SRR7428100_k99_11309_flag1_multi57_len6958	6958
Supergroup015	Known (defined by ICTV)	Picorna	picorna	Supergroup015--picorna_microbial_mat_ORF46_SRR7428100_k99_12466_flag1_multi6_len1862	Supergroup015_sp_12138	499	135-430	296	Supergroup015--picorna_microbial_mat_SRR7428100_k99_12466_flag1_multi6_len1862	1862
Supergroup015	Known (defined by ICTV)	Picorna	picorna	Supergroup015--picorna_microbial_mat_ORF14_SRR7428100_k99_13067_flag1_multi5_len1232	Supergroup015_sp_14339	410	144-410	267	Supergroup015--picorna_microbial_mat_SRR7428100_k99_13067_flag1_multi5_len1232	1232
Supergroup015	Known (defined by ICTV)	Picorna	picorna	Supergroup015--picorna_microbial_mat_ORF24_SRR7428100_k99_14788_flag1_multi4_len1013	Supergroup015_sp_12823	332	2-276	275	Supergroup015--picorna_microbial_mat_SRR7428100_k99_14788_flag1_multi4_len1013	1013
Supergroup015	Known (defined by ICTV)	Picorna	picorna	Supergroup015--picorna_microbial_mat_ORF1_SRR7428100_k99_15831_flag1_multi3_len2490	Supergroup015_sp_12148	694	325-620	296	Supergroup015--picorna_microbial_mat_SRR7428100_k99_15831_flag1_multi3_len2490	2490
Supergroup015	Known (defined by ICTV)	Picorna	picorna	Supergroup015--picorna_microbial_mat_ORF102_SRR7428100_k99_20984_flag1_multi81_len7742	Supergroup015_sp_8123	1536	974-1273	300	Supergroup015--picorna_microbial_mat_SRR7428100_k99_20984_flag1_multi81_len7742	7742
Supergroup015	Known (defined by ICTV)	Picorna	picorna	Supergroup015--picorna_microbial_mat_ORF143_SRR7428100_k99_21629_flag1_multi16_len9945	Supergroup015_sp_3157	1833	1323-1630	308	Supergroup015--picorna_microbial_mat_SRR7428100_k99_21629_flag1_multi16_len9945	9945
Supergroup015	Known (defined by ICTV)	Picorna	picorna	Supergroup015--picorna_microbial_mat_ORF188_SRR7428100_k99_25717_flag1_multi145_len9963	Supergroup015_sp_5377	1977	1621-1922	302	Supergroup015--picorna_microbial_mat_SRR7428100_k99_25717_flag1_multi145_len9963	9963
Supergroup015	Known (defined by ICTV)	Picorna	picorna	Supergroup015--picorna_microbial_mat_ORF33_SRR7428100_k99_28931_flag1_multi5_len1158	Supergroup015_sp_17899	385	166-385	220	Supergroup015--picorna_microbial_mat_SRR7428100_k99_28931_flag1_multi5_len1158	1158
Supergroup015	Known (defined by ICTV)	Picorna	picorna	Supergroup015--picorna_microbial_mat_ORF71_SRR7428100_k99_2919_flag1_multi691_len5521	Supergroup015_sp_6986	1045	537-837	301	Supergroup015--picorna_microbial_mat_SRR7428100_k99_2919_flag1_multi691_len5521	5521
Supergroup015	Known (defined by ICTV)	Picorna	picorna	Supergroup015--picorna_microbial_mat_ORF37_SRR7428100_k99_35029_flag1_multi23_len9456	Supergroup015_sp_9204	1816	1437-1735	299	Supergroup015--picorna_microbial_mat_SRR7428100_k99_35029_flag1_multi23_len9456	9456
Supergroup015	Known (defined by ICTV)	Picorna	picorna	Supergroup015--picorna_microbial_mat_ORF100_SRR7428100_k99_36587_flag1_multi12_len5637	Supergroup015_sp_4408	1578	1214-1518	305	Supergroup015--picorna_microbial_mat_SRR7428100_k99_36587_flag1_multi12_len5637	5637
Supergroup015	Known (defined by ICTV)	Picorna	picorna	Supergroup015--picorna_microbial_mat_ORF1_SRR7428100_k99_37006_flag1_multi851_len4606	Supergroup015_sp_10300	1522	1165-1462	298	Supergroup015--picorna_microbial_mat_SRR7428100_k99_37006_flag1_multi851_len4606	4606
Supergroup015	Known (defined by ICTV)	Picorna	picorna	Supergroup015--picorna_microbial_mat_ORF25_SRR7428100_k99_38958_flag1_multi5_len1895	Supergroup015_sp_4411	472	103-407	305	Supergroup015--picorna_microbial_mat_SRR7428100_k99_38958_flag1_multi5_len1895	1895
Supergroup015	Known (defined by ICTV)	Picorna	picorna	Supergroup015--picorna_microbial_mat_ORF46_SRR7428100_k99_39145_flag1_multi15_len10206	Supergroup015_sp_15230	3350	2055-2342	288	Supergroup015--picorna_microbial_mat_SRR7428100_k99_39145_flag1_multi15_len10206	10206
Supergroup015	Known (defined by ICTV)	Picorna	picorna	Supergroup015--picorna_microbial_mat_ORF57_SRR7428100_k99_42172_flag1_multi10_len8602	Supergroup015_sp_9205	1329	1166-1325	160	Supergroup015--picorna_microbial_mat_SRR7428100_k99_42172_flag1_multi10_len8602	8602
Supergroup015	Known (defined by ICTV)	Picorna	picorna	Supergroup015--picorna_microbial_mat_ORF17_SRR7428100_k99_43300_flag1_multi6_len1506	Supergroup015_sp_3640	374	2-290	289	Supergroup015--picorna_microbial_mat_SRR7428100_k99_43300_flag1_multi6_len1506	1506
Supergroup015	Known (defined by ICTV)	Picorna	picorna	Supergroup015--picorna_microbial_mat_ORF34_SRR7428100_k99_43423_flag1_multi173_len8799	Supergroup015_sp_10322	2632	1333-1630	298	Supergroup015--picorna_microbial_mat_SRR7428100_k99_43423_flag1_multi173_len8799	8799
Supergroup015	Known (defined by ICTV)	Picorna	picorna	Supergroup015--picorna_microbial_mat_ORF31_SRR7428100_k99_4374_flag1_multi5_len1369	Supergroup015_sp_4836	455	109-412	304	Supergroup015--picorna_microbial_mat_SRR7428100_k99_4374_flag1_multi5_len1369	1369
Supergroup015	Known (defined by ICTV)	Picorna	picorna	Supergroup015--picorna_microbial_mat_ORF23_SRR7428100_k99_45242_flag1_multi5_len1572	Supergroup015_sp_8132	523	171-470	300	Supergroup015--picorna_microbial_mat_SRR7428100_k99_45242_flag1_multi5_len1572	1572
Supergroup015	Known (defined by ICTV)	Picorna	picorna	Supergroup015--picorna_microbial_mat_ORF1_SRR7428100_k99_45305_flag1_multi33_len8506	Supergroup015_sp_9202	1734	1380-1678	299	Supergroup015--picorna_microbial_mat_SRR7428100_k99_45305_flag1_multi33_len8506	8506
Supergroup015	Known (defined by ICTV)	Picorna	picorna	Supergroup015--picorna_microbial_mat_ORF206_SRR7428100_k99_4549_flag1_multi972_len11168	Supergroup015_sp_8131	3325	1922-2221	300	Supergroup015--picorna_microbial_mat_SRR7428100_k99_4549_flag1_multi972_len11168	11168
Supergroup015	Known (defined by ICTV)	Picorna	picorna	Supergroup015--picorna_microbial_mat_ORF96_SRR7428100_k99_47638_flag1_multi6_len5145	Supergroup015_sp_12038	937	577-872	296	Supergroup015--picorna_microbial_mat_SRR7428100_k99_47638_flag1_multi6_len5145	5145
Supergroup015	Known (defined by ICTV)	Picorna	picorna	Supergroup015--picorna_microbial_mat_ORF137_SRR7428100_k99_53727_flag1_multi210_len9165	Supergroup015_sp_4821	2979	1541-1844	304	Supergroup015--picorna_microbial_mat_SRR7428100_k99_53727_flag1_multi210_len9165	9165
Supergroup015	Known (defined by ICTV)	Picorna	picorna	Supergroup015--picorna_microbial_mat_ORF5_SRR7428100_k99_54311_flag1_multi6_len1864	Supergroup015_sp_13013	621	375-621	247	Supergroup015--picorna_microbial_mat_SRR7428100_k99_54311_flag1_multi6_len1864	1864
Supergroup015	Known (defined by ICTV)	Picorna	picorna	Supergroup015--picorna_microbial_mat_ORF27_SRR7428100_k99_55046_flag1_multi7_len1957	Supergroup015_sp_10317	596	240-537	298	Supergroup015--picorna_microbial_mat_SRR7428100_k99_55046_flag1_multi7_len1957	1957
Supergroup015	Known (defined by ICTV)	Picorna	picorna	Supergroup015--picorna_microbial_mat_ORF14_SRR7428100_k99_57875_flag1_multi4_len1548	Supergroup015_sp_8135	515	262-515	254	Supergroup015--picorna_microbial_mat_SRR7428100_k99_57875_flag1_multi4_len1548	1548
Supergroup015	Known (defined by ICTV)	Picorna	picorna	Supergroup015--picorna_microbial_mat_ORF1_SRR7428100_k99_57976_flag1_multi10_len4285	Supergroup015_sp_8129	459	100-399	300	Supergroup015--picorna_microbial_mat_SRR7428100_k99_57976_flag1_multi10_len4285	4285
Supergroup015	Known (defined by ICTV)	Picorna	picorna	Supergroup015--picorna_microbial_mat_ORF18_SRR7428100_k99_58907_flag1_multi8_len2809	Supergroup015_sp_3620	935	768-935	168	Supergroup015--picorna_microbial_mat_SRR7428100_k99_58907_flag1_multi8_len2809	2809
Supergroup015	Known (defined by ICTV)	Picorna	picorna	Supergroup015--picorna_microbial_mat_ORF25_SRR7428100_k99_61202_flag1_multi9_len8983	Supergroup015_sp_8127	1589	1208-1507	300	Supergroup015--picorna_microbial_mat_SRR7428100_k99_61202_flag1_multi9_len8983	8983
Supergroup015	Known (defined by ICTV)	Picorna	picorna	Supergroup015--picorna_microbial_mat_ORF13_SRR7428100_k99_63373_flag1_multi5_len1593	Supergroup015_sp_6780	530	159-459	301	Supergroup015--picorna_microbial_mat_SRR7428100_k99_63373_flag1_multi5_len1593	1593
Supergroup015	Known (defined by ICTV)	Picorna	picorna	Supergroup015--picorna_microbial_mat_ORF17_SRR7428100_k99_64680_flag1_multi5_len1178	Supergroup015_sp_10320	392	226-392	167	Supergroup015--picorna_microbial_mat_SRR7428100_k99_64680_flag1_multi5_len1178	1178
Supergroup015	Known (defined by ICTV)	Picorna	picorna	Supergroup015--picorna_microbial_mat_ORF1_SRR7428100_k99_68191_flag1_multi116_len1831	Supergroup015_sp_6986	384	2-293	292	Supergroup015--picorna_microbial_mat_SRR7428100_k99_68191_flag1_multi116_len1831	1831
Supergroup015	Known (defined by ICTV)	Picorna	picorna	Supergroup015--picorna_microbial_mat_ORF63_SRR7428100_k99_73787_flag1_multi6_len4117	Supergroup015_sp_17617	343	2-140	139	Supergroup015--picorna_microbial_mat_SRR7428100_k99_73787_flag1_multi6_len4117	4117
Supergroup015	Known (defined by ICTV)	Picorna	picorna	Supergroup015--picorna_microbial_mat_ORF34_SRR7428100_k99_73896_flag1_multi47_len9199	Supergroup015_sp_3564	1921	1422-1728	307	Supergroup015--picorna_microbial_mat_SRR7428100_k99_73896_flag1_multi47_len9199	9199
Supergroup015	Known (defined by ICTV)	Picorna	picorna	Supergroup015--picorna_microbial_mat_ORF75_SRR7428100_k99_75284_flag1_multi37_len9465	Supergroup015_sp_10324	2041	1557-1854	298	Supergroup015--picorna_microbial_mat_SRR7428100_k99_75284_flag1_multi37_len9465	9465
Supergroup015	Known (defined by ICTV)	Picorna	picorna	Supergroup015--picorna_microbial_mat_ORF10_SRR7428100_k99_75422_flag1_multi7_len1671	Supergroup015_sp_14016	556	358-556	199	Supergroup015--picorna_microbial_mat_SRR7428100_k99_75422_flag1_multi7_len1671	1671
Supergroup015	Known (defined by ICTV)	Picorna	picorna	Supergroup015--picorna_microbial_mat_ORF15_SRR7428100_k99_75938_flag1_multi11_len6148	Supergroup015_sp_5339	1797	1429-1731	303	Supergroup015--picorna_microbial_mat_SRR7428100_k99_75938_flag1_multi11_len6148	6148
Supergroup015	Known (defined by ICTV)	Picorna	picorna	Supergroup015--picorna_microbial_mat_ORF95_SRR7428100_k99_77963_flag1_multi15_len6213	Supergroup015_sp_3976	1655	1287-1592	306	Supergroup015--picorna_microbial_mat_SRR7428100_k99_77963_flag1_multi15_len6213	6213
Supergroup015	Known (defined by ICTV)	Picorna	picorna	Supergroup015--picorna_microbial_mat_ORF1_SRR7428100_k99_8625_flag1_multi27_len1536	Supergroup015_sp_4298	512	190-493	304	Supergroup015--picorna_microbial_mat_SRR7428100_k99_8625_flag1_multi27_len1536	1536
Supergroup015	Known (defined by ICTV)	Picorna	picorna	Supergroup015--picorna_microbial_mat_ORF64_SRR7428101_k99_12056_flag1_multi11_len3099	Supergroup015_sp_12949	1032	715-1009	295	Supergroup015--picorna_microbial_mat_SRR7428101_k99_12056_flag1_multi11_len3099	3099
Supergroup015	Known (defined by ICTV)	Picorna	picorna	Supergroup015--picorna_microbial_mat_ORF154_SRR7428101_k99_15447_flag1_multi14_len8935	Supergroup015_sp_9202	1738	1384-1682	299	Supergroup015--picorna_microbial_mat_SRR7428101_k99_15447_flag1_multi14_len8935	8935
Supergroup015	Known (defined by ICTV)	Picorna	picorna	Supergroup015--picorna_microbial_mat_ORF57_SRR7428101_k99_16354_flag1_multi134_len2863	Supergroup015_sp_3281	953	454-761	308	Supergroup015--picorna_microbial_mat_SRR7428101_k99_16354_flag1_multi134_len2863	2863
Supergroup015	Known (defined by ICTV)	Picorna	picorna	Supergroup015--picorna_microbial_mat_ORF249_SRR7428101_k99_16551_flag1_multi9_len11071	Supergroup015_sp_8131	3325	1922-2221	300	Supergroup015--picorna_microbial_mat_SRR7428101_k99_16551_flag1_multi9_len11071	11071
Supergroup015	Known (defined by ICTV)	Picorna	picorna	Supergroup015--picorna_microbial_mat_ORF107_SRR7428101_k99_16880_flag1_multi15_len5020	Supergroup015_sp_3295	1356	797-1104	308	Supergroup015--picorna_microbial_mat_SRR7428101_k99_16880_flag1_multi15_len5020	5020
Supergroup015	Known (defined by ICTV)	Picorna	picorna	Supergroup015--picorna_microbial_mat_ORF10_SRR7428101_k99_18948_flag1_multi4_len1637	Supergroup015_sp_8289	545	375-545	171	Supergroup015--picorna_microbial_mat_SRR7428101_k99_18948_flag1_multi4_len1637	1637
Supergroup015	Known (defined by ICTV)	Picorna	picorna	Supergroup015--picorna_microbial_mat_ORF125_SRR7428101_k99_20599_flag1_multi10_len5090	Supergroup015_sp_4821	1687	249-552	304	Supergroup015--picorna_microbial_mat_SRR7428101_k99_20599_flag1_multi10_len5090	5090
Supergroup015	Known (defined by ICTV)	Picorna	picorna	Supergroup015--picorna_microbial_mat_ORF1_SRR7428101_k99_23721_flag1_multi5_len3242	Supergroup015_sp_9205	1080	726-1024	299	Supergroup015--picorna_microbial_mat_SRR7428101_k99_23721_flag1_multi5_len3242	3242
Supergroup015	Known (defined by ICTV)	Picorna	picorna	Supergroup015--picorna_microbial_mat_ORF158_SRR7428101_k99_25041_flag1_multi77_len8939	Supergroup015_sp_12138	1725	1361-1656	296	Supergroup015--picorna_microbial_mat_SRR7428101_k99_25041_flag1_multi77_len8939	8939
Supergroup015	Known (defined by ICTV)	Picorna	picorna	Supergroup015--picorna_microbial_mat_ORF12_SRR7428101_k99_25426_flag1_multi2_len921	Supergroup015_sp_10262	306	2-256	255	Supergroup015--picorna_microbial_mat_SRR7428101_k99_25426_flag1_multi2_len921	921
Supergroup015	Known (defined by ICTV)	Picorna	picorna	Supergroup015--picorna_microbial_mat_ORF195_SRR7428101_k99_28164_flag1_multi28_len8904	Supergroup015_sp_11212	1837	1485-1781	297	Supergroup015--picorna_microbial_mat_SRR7428101_k99_28164_flag1_multi28_len8904	8904
Supergroup015	Known (defined by ICTV)	Picorna	picorna	Supergroup015--picorna_microbial_mat_ORF65_SRR7428101_k99_28392_flag1_multi18_len8360	Supergroup015_sp_12145	1740	1390-1685	296	Supergroup015--picorna_microbial_mat_SRR7428101_k99_28392_flag1_multi18_len8360	8360
Supergroup015	Known (defined by ICTV)	Picorna	picorna	Supergroup015--picorna_microbial_mat_ORF5_SRR7428101_k99_29970_flag1_multi40_len9307	Supergroup015_sp_9208	1782	1428-1726	299	Supergroup015--picorna_microbial_mat_SRR7428101_k99_29970_flag1_multi40_len9307	9307
Supergroup015	Known (defined by ICTV)	Picorna	picorna	Supergroup015--picorna_microbial_mat_ORF120_SRR7428101_k99_31871_flag1_multi35_len9046	Supergroup015_sp_6986	1860	1352-1652	301	Supergroup015--picorna_microbial_mat_SRR7428101_k99_31871_flag1_multi35_len9046	9046
Supergroup015	Known (defined by ICTV)	Picorna	picorna	Supergroup015--picorna_microbial_mat_ORF1_SRR7428101_k99_3283_flag1_multi3_len973	Supergroup015_sp_5377	324	116-324	209	Supergroup015--picorna_microbial_mat_SRR7428101_k99_3283_flag1_multi3_len973	973
Supergroup015	Known (defined by ICTV)	Picorna	picorna	Supergroup015--picorna_microbial_mat_ORF76_SRR7428101_k99_33425_flag1_multi8_len4126	Supergroup015_sp_11214	477	115-411	297	Supergroup015--picorna_microbial_mat_SRR7428101_k99_33425_flag1_multi8_len4126	4126
Supergroup015	Known (defined by ICTV)	Picorna	picorna	Supergroup015--picorna_microbial_mat_ORF27_SRR7428101_k99_33541_flag1_multi17_len8881	Supergroup015_sp_10300	1658	1301-1598	298	Supergroup015--picorna_microbial_mat_SRR7428101_k99_33541_flag1_multi17_len8881	8881
Supergroup015	Known (defined by ICTV)	Picorna	picorna	Supergroup015--picorna_microbial_mat_ORF67_SRR7428101_k99_36681_flag1_multi29_len5084	Supergroup015_sp_17924	1460	1242-1460	219	Supergroup015--picorna_microbial_mat_SRR7428101_k99_36681_flag1_multi29_len5084	5084
Supergroup015	Known (defined by ICTV)	Picorna	picorna	Supergroup015--picorna_microbial_mat_ORF18_SRR7428101_k99_36973_flag1_multi5_len944	Supergroup015_sp_8133	305	15-276	262	Supergroup015--picorna_microbial_mat_SRR7428101_k99_36973_flag1_multi5_len944	944
Supergroup015	Known (defined by ICTV)	Picorna	picorna	Supergroup015--picorna_microbial_mat_ORF115_SRR7428101_k99_37935_flag1_multi28_len8549	Supergroup015_sp_9201	1597	1243-1541	299	Supergroup015--picorna_microbial_mat_SRR7428101_k99_37935_flag1_multi28_len8549	8549
Supergroup015	Known (defined by ICTV)	Picorna	picorna	Supergroup015--picorna_microbial_mat_ORF17_SRR7428101_k99_39407_flag1_multi3_len1092	Supergroup015_sp_18480	364	170-363	194	Supergroup015--picorna_microbial_mat_SRR7428101_k99_39407_flag1_multi3_len1092	1092
Supergroup015	Known (defined by ICTV)	Picorna	picorna	Supergroup015--picorna_microbial_mat_ORF124_SRR7428101_k99_4263_flag1_multi19_len9370	Supergroup015_sp_3640	1666	1276-1582	307	Supergroup015--picorna_microbial_mat_SRR7428101_k99_4263_flag1_multi19_len9370	9370
Supergroup015	Known (defined by ICTV)	Picorna	picorna	Supergroup015--picorna_microbial_mat_ORF149_SRR7428101_k99_46527_flag1_multi9_len7586	Supergroup015_sp_4409	1835	1474-1778	305	Supergroup015--picorna_microbial_mat_SRR7428101_k99_46527_flag1_multi9_len7586	7586
Supergroup015	Known (defined by ICTV)	Picorna	picorna	Supergroup015--picorna_microbial_mat_ORF7_SRR7428101_k99_47321_flag1_multi7_len1933	Supergroup015_sp_8134	563	175-474	300	Supergroup015--picorna_microbial_mat_SRR7428101_k99_47321_flag1_multi7_len1933	1933
Supergroup015	Known (defined by ICTV)	Picorna	picorna	Supergroup015--picorna_microbial_mat_ORF19_SRR7428101_k99_47584_flag1_multi4_len1781	Supergroup015_sp_9206	514	160-458	299	Supergroup015--picorna_microbial_mat_SRR7428101_k99_47584_flag1_multi4_len1781	1781
Supergroup015	Known (defined by ICTV)	Picorna	picorna	Supergroup015--picorna_microbial_mat_ORF26_SRR7428101_k99_6761_flag1_multi17_len7994	Supergroup015_sp_10322	2632	1333-1630	298	Supergroup015--picorna_microbial_mat_SRR7428101_k99_6761_flag1_multi17_len7994	7994
Supergroup015	Known (defined by ICTV)	Picorna	picorna	Supergroup015--picorna_microbial_mat_ORF207_SRR7428101_k99_6951_flag1_multi12_len9023	Supergroup015_sp_12948	1739	1345-1639	295	Supergroup015--picorna_microbial_mat_SRR7428101_k99_6951_flag1_multi12_len9023	9023
Supergroup015	Known (defined by ICTV)	Picorna	picorna	Supergroup015--picorna_microbial_mat_ORF9_SRR7428101_k99_7028_flag1_multi5_len972	Supergroup015_sp_8132	323	2-208	207	Supergroup015--picorna_microbial_mat_SRR7428101_k99_7028_flag1_multi5_len972	972
Supergroup015	Known (defined by ICTV)	Picorna	picorna	Supergroup015--picorna_microbial_mat_ORF67_SRR7428101_k99_7604_flag1_multi5_len5164	Supergroup015_sp_17043	568	402-568	167	Supergroup015--picorna_microbial_mat_SRR7428101_k99_7604_flag1_multi5_len5164	5164
Supergroup015	Known (defined by ICTV)	Picorna	picorna	Supergroup015--picorna_microbial_mat_ORF1_SRR7428101_k99_9453_flag1_multi6_len3081	Supergroup015_sp_9207	531	153-451	299	Supergroup015--picorna_microbial_mat_SRR7428101_k99_9453_flag1_multi6_len3081	3081
Supergroup015	Known (defined by ICTV)	Picorna	picorna	Supergroup015--picorna_microbial_mat_ORF1_SRR7428102_k99_11016_flag1_multi26_len4753	Supergroup015_sp_9680	523	167-464	298	Supergroup015--picorna_microbial_mat_SRR7428102_k99_11016_flag1_multi26_len4753	4753
Supergroup015	Known (defined by ICTV)	Picorna	picorna	Supergroup015--picorna_microbial_mat_ORF17_SRR7428102_k99_13334_flag1_multi6_len1106	Supergroup015_sp_510	368	171-368	198	Supergroup015--picorna_microbial_mat_SRR7428102_k99_13334_flag1_multi6_len1106	1106
Supergroup015	Known (defined by ICTV)	Picorna	picorna	Supergroup015--picorna_microbial_mat_ORF1_SRR7428102_k99_14085_flag1_multi19_len4376	Supergroup015_sp_8063	1356	1207-1356	150	Supergroup015--picorna_microbial_mat_SRR7428102_k99_14085_flag1_multi19_len4376	4376
Supergroup015	Known (defined by ICTV)	Picorna	picorna	Supergroup015--picorna_microbial_mat_ORF229_SRR7428102_k99_14704_flag1_multi26_len10958	Supergroup015_sp_4390	3395	1515-1819	305	Supergroup015--picorna_microbial_mat_SRR7428102_k99_14704_flag1_multi26_len10958	10958
Supergroup015	Known (defined by ICTV)	Picorna	picorna	Supergroup015--picorna_microbial_mat_ORF115_SRR7428102_k99_16435_flag1_multi37_len8685	Supergroup015_sp_8103	1631	1263-1562	300	Supergroup015--picorna_microbial_mat_SRR7428102_k99_16435_flag1_multi37_len8685	8685
Supergroup015	Known (defined by ICTV)	Picorna	picorna	Supergroup015--picorna_microbial_mat_ORF4_SRR7428102_k99_16890_flag1_multi11_len8051	Supergroup015_sp_9203	1785	1431-1729	299	Supergroup015--picorna_microbial_mat_SRR7428102_k99_16890_flag1_multi11_len8051	8051
Supergroup015	Known (defined by ICTV)	Picorna	picorna	Supergroup015--picorna_microbial_mat_ORF20_SRR7428102_k99_17085_flag1_multi4_len1003	Supergroup015_sp_13577	334	76-334	259	Supergroup015--picorna_microbial_mat_SRR7428102_k99_17085_flag1_multi4_len1003	1003
Supergroup015	Known (defined by ICTV)	Picorna	picorna	Supergroup015--picorna_microbial_mat_ORF26_SRR7428102_k99_1794_flag1_multi36_len1243	Supergroup015_sp_8126	413	2-235	234	Supergroup015--picorna_microbial_mat_SRR7428102_k99_1794_flag1_multi36_len1243	1243
Supergroup015	Known (defined by ICTV)	Picorna	picorna	Supergroup015--picorna_microbial_mat_ORF147_SRR7428102_k99_18371_flag1_multi7_len8721	Supergroup015_sp_511	1952	1568-1897	330	Supergroup015--picorna_microbial_mat_SRR7428102_k99_18371_flag1_multi7_len8721	8721
Supergroup015	Known (defined by ICTV)	Picorna	picorna	Supergroup015--picorna_microbial_mat_ORF38_SRR7428102_k99_22037_flag1_multi15_len5526	Supergroup015_sp_16908	1694	1439-1694	256	Supergroup015--picorna_microbial_mat_SRR7428102_k99_22037_flag1_multi15_len5526	5526
Supergroup015	Known (defined by ICTV)	Picorna	picorna	Supergroup015--picorna_microbial_mat_ORF127_SRR7428102_k99_23548_flag1_multi11_len9996	Supergroup015_sp_13574	3332	2009-2302	294	Supergroup015--picorna_microbial_mat_SRR7428102_k99_23548_flag1_multi11_len9996	9996
Supergroup015	Known (defined by ICTV)	Picorna	picorna	Supergroup015--picorna_microbial_mat_ORF58_SRR7428102_k99_2526_flag1_multi25_len9097	Supergroup015_sp_3296	1829	1425-1732	308	Supergroup015--picorna_microbial_mat_SRR7428102_k99_2526_flag1_multi25_len9097	9097
Supergroup015	Known (defined by ICTV)	Picorna	picorna	Supergroup015--picorna_microbial_mat_ORF53_SRR7428102_k99_25754_flag1_multi338_len4343	Supergroup015_sp_10319	770	269-566	298	Supergroup015--picorna_microbial_mat_SRR7428102_k99_25754_flag1_multi338_len4343	4343
Supergroup015	Known (defined by ICTV)	Picorna	picorna	Supergroup015--picorna_microbial_mat_ORF49_SRR7428102_k99_27089_flag1_multi46_len3462	Supergroup015_sp_12140	771	199-494	296	Supergroup015--picorna_microbial_mat_SRR7428102_k99_27089_flag1_multi46_len3462	3462
Supergroup015	Known (defined by ICTV)	Picorna	picorna	Supergroup015--picorna_microbial_mat_ORF5_SRR7428102_k99_28195_flag1_multi3_len1199	Supergroup015_sp_7489	399	205-397	193	Supergroup015--picorna_microbial_mat_SRR7428102_k99_28195_flag1_multi3_len1199	1199
Supergroup015	Known (defined by ICTV)	Picorna	picorna	Supergroup015--picorna_microbial_mat_ORF66_SRR7428102_k99_30545_flag1_multi10_len5913	Supergroup015_sp_5305	857	500-802	303	Supergroup015--picorna_microbial_mat_SRR7428102_k99_30545_flag1_multi10_len5913	5913
Supergroup015	Known (defined by ICTV)	Picorna	picorna	Supergroup015--picorna_microbial_mat_ORF1_SRR7428102_k99_31168_flag1_multi241_len2069	Supergroup015_sp_10316	689	421-689	269	Supergroup015--picorna_microbial_mat_SRR7428102_k99_31168_flag1_multi241_len2069	2069
Supergroup015	Known (defined by ICTV)	Picorna	picorna	Supergroup015--picorna_microbial_mat_ORF8_SRR7428102_k99_31256_flag1_multi5_len1254	Supergroup015_sp_6991	405	40-340	301	Supergroup015--picorna_microbial_mat_SRR7428102_k99_31256_flag1_multi5_len1254	1254
Supergroup015	Known (defined by ICTV)	Picorna	picorna	Supergroup015--picorna_microbial_mat_ORF10_SRR7428102_k99_34065_flag1_multi117_len1289	Supergroup015_sp_12143	384	2-189	188	Supergroup015--picorna_microbial_mat_SRR7428102_k99_34065_flag1_multi117_len1289	1289
Supergroup015	Known (defined by ICTV)	Picorna	picorna	Supergroup015--picorna_microbial_mat_ORF1_SRR7428102_k99_37010_flag1_multi75_len6541	Supergroup015_sp_6040	1317	961-1262	302	Supergroup015--picorna_microbial_mat_SRR7428102_k99_37010_flag1_multi75_len6541	6541
Supergroup015	Known (defined by ICTV)	Picorna	picorna	Supergroup015--picorna_microbial_mat_ORF136_SRR7428102_k99_39206_flag1_multi25_len8112	Supergroup015_sp_467	2529	1368-1698	331	Supergroup015--picorna_microbial_mat_SRR7428102_k99_39206_flag1_multi25_len8112	8112
Supergroup015	Known (defined by ICTV)	Picorna	picorna	Supergroup015--picorna_microbial_mat_ORF114_SRR7428102_k99_39495_flag1_multi14_len7352	Supergroup015_sp_8078	1890	1536-1833	298	Supergroup015--picorna_microbial_mat_SRR7428102_k99_39495_flag1_multi14_len7352	7352
Supergroup015	Known (defined by ICTV)	Picorna	picorna	Supergroup015--picorna_microbial_mat_ORF75_SRR7428102_k99_40884_flag1_multi10_len4734	Supergroup015_sp_6062	1372	1011-1312	302	Supergroup015--picorna_microbial_mat_SRR7428102_k99_40884_flag1_multi10_len4734	4734
Supergroup015	Known (defined by ICTV)	Picorna	picorna	Supergroup015--picorna_microbial_mat_ORF10_SRR7428102_k99_40920_flag1_multi8_len4903	Supergroup015_sp_9200	1468	1115-1413	299	Supergroup015--picorna_microbial_mat_SRR7428102_k99_40920_flag1_multi8_len4903	4903
Supergroup015	Known (defined by ICTV)	Picorna	picorna	Supergroup015--picorna_microbial_mat_ORF4_SRR7428102_k99_41351_flag1_multi62_len9542	Supergroup015_sp_12946	1950	1459-1753	295	Supergroup015--picorna_microbial_mat_SRR7428102_k99_41351_flag1_multi62_len9542	9542
Supergroup015	Known (defined by ICTV)	Picorna	picorna	Supergroup015--picorna_microbial_mat_ORF147_SRR7428102_k99_4214_flag1_multi211_len9066	Supergroup015_sp_10315	1660	1278-1575	298	Supergroup015--picorna_microbial_mat_SRR7428102_k99_4214_flag1_multi211_len9066	9066
Supergroup015	Known (defined by ICTV)	Picorna	picorna	Supergroup015--picorna_microbial_mat_ORF152_SRR7428102_k99_44059_flag1_multi30_len6772	Supergroup015_sp_11210	1849	1494-1790	297	Supergroup015--picorna_microbial_mat_SRR7428102_k99_44059_flag1_multi30_len6772	6772
Supergroup015	Known (defined by ICTV)	Picorna	picorna	Supergroup015--picorna_microbial_mat_ORF10_SRR7428102_k99_46287_flag1_multi10_len5614	Supergroup015_sp_10117	1474	1121-1418	298	Supergroup015--picorna_microbial_mat_SRR7428102_k99_46287_flag1_multi10_len5614	5614
Supergroup015	Known (defined by ICTV)	Picorna	picorna	Supergroup015--picorna_microbial_mat_ORF103_SRR7428102_k99_47162_flag1_multi17_len8248	Supergroup015_sp_15092	2728	1414-1701	288	Supergroup015--picorna_microbial_mat_SRR7428102_k99_47162_flag1_multi17_len8248	8248
Supergroup015	Known (defined by ICTV)	Picorna	picorna	Supergroup015--picorna_microbial_mat_ORF3_SRR7428102_k99_48804_flag1_multi2682_len1834	Supergroup015_sp_12945	611	350-611	262	Supergroup015--picorna_microbial_mat_SRR7428102_k99_48804_flag1_multi2682_len1834	1834
Supergroup015	Known (defined by ICTV)	Picorna	picorna	Supergroup015--picorna_microbial_mat_ORF22_SRR7428102_k99_4983_flag1_multi15_len7610	Supergroup015_sp_11213	1830	1410-1705	296	Supergroup015--picorna_microbial_mat_SRR7428102_k99_4983_flag1_multi15_len7610	7610
Supergroup015	Known (defined by ICTV)	Picorna	picorna	Supergroup015--picorna_microbial_mat_ORF1_SRR7428102_k99_50050_flag1_multi12_len5575	Supergroup015_sp_8130	1152	794-1093	300	Supergroup015--picorna_microbial_mat_SRR7428102_k99_50050_flag1_multi12_len5575	5575
Supergroup015	Known (defined by ICTV)	Picorna	picorna	Supergroup015--picorna_microbial_mat_ORF60_SRR7428102_k99_5090_flag1_multi366_len8537	Supergroup015_sp_6985	1747	1279-1579	301	Supergroup015--picorna_microbial_mat_SRR7428102_k99_5090_flag1_multi366_len8537	8537
Supergroup015	Known (defined by ICTV)	Picorna	picorna	Supergroup015--picorna_microbial_mat_ORF144_SRR7428102_k99_51247_flag1_multi20_len8662	Supergroup015_sp_11211	2367	1245-1541	297	Supergroup015--picorna_microbial_mat_SRR7428102_k99_51247_flag1_multi20_len8662	8662
Supergroup015	Known (defined by ICTV)	Picorna	picorna	Supergroup015--picorna_microbial_mat_ORF44_SRR7428102_k99_51781_flag1_multi4_len2290	Supergroup015_sp_10103	523	48-345	298	Supergroup015--picorna_microbial_mat_SRR7428102_k99_51781_flag1_multi4_len2290	2290
Supergroup015	Known (defined by ICTV)	Picorna	picorna	Supergroup015--picorna_microbial_mat_ORF1_SRR7428102_k99_52311_flag1_multi14_len1214	Supergroup015_sp_12144	404	223-404	182	Supergroup015--picorna_microbial_mat_SRR7428102_k99_52311_flag1_multi14_len1214	1214
Supergroup015	Known (defined by ICTV)	Picorna	picorna	Supergroup015--picorna_microbial_mat_ORF204_SRR7428102_k99_5283_flag1_multi137_len9411	Supergroup015_sp_12042	1921	1463-1758	296	Supergroup015--picorna_microbial_mat_SRR7428102_k99_5283_flag1_multi137_len9411	9411
Supergroup015	Known (defined by ICTV)	Picorna	picorna	Supergroup015--picorna_microbial_mat_ORF173_SRR7428102_k99_56786_flag1_multi63_len9875	Supergroup015_sp_12947	1971	1427-1721	295	Supergroup015--picorna_microbial_mat_SRR7428102_k99_56786_flag1_multi63_len9875	9875
Supergroup015	Known (defined by ICTV)	Picorna	picorna	Supergroup015--picorna_microbial_mat_ORF28_SRR7428102_k99_57371_flag1_multi5_len1616	Supergroup015_sp_4412	538	120-424	305	Supergroup015--picorna_microbial_mat_SRR7428102_k99_57371_flag1_multi5_len1616	1616
Supergroup015	Known (defined by ICTV)	Picorna	picorna	Supergroup015--picorna_microbial_mat_ORF1_SRR7428102_k99_57426_flag1_multi36_len1026	Supergroup015_sp_9151	342	47-342	296	Supergroup015--picorna_microbial_mat_SRR7428102_k99_57426_flag1_multi36_len1026	1026
Supergroup015	Known (defined by ICTV)	Picorna	picorna	Supergroup015--picorna_microbial_mat_ORF48_SRR7428102_k99_58074_flag1_multi24_len7775	Supergroup015_sp_8125	1495	1122-1421	300	Supergroup015--picorna_microbial_mat_SRR7428102_k99_58074_flag1_multi24_len7775	7775
Supergroup015	Known (defined by ICTV)	Picorna	picorna	Supergroup015--picorna_microbial_mat_ORF155_SRR7428102_k99_6114_flag1_multi11_len9345	Supergroup015_sp_13576	1859	1512-1805	294	Supergroup015--picorna_microbial_mat_SRR7428102_k99_6114_flag1_multi11_len9345	9345
Supergroup015	Known (defined by ICTV)	Picorna	picorna	Supergroup015--picorna_microbial_mat_ORF1_SRR7428102_k99_62262_flag1_multi10_len4176	Supergroup015_sp_12139	1392	1077-1372	296	Supergroup015--picorna_microbial_mat_SRR7428102_k99_62262_flag1_multi10_len4176	4176
Supergroup015	Known (defined by ICTV)	Picorna	picorna	Supergroup015--picorna_microbial_mat_ORF23_SRR7428102_k99_63331_flag1_multi10_len1426	Supergroup015_sp_15093	475	92-380	289	Supergroup015--picorna_microbial_mat_SRR7428102_k99_63331_flag1_multi10_len1426	1426
Supergroup015	Known (defined by ICTV)	Picorna	picorna	Supergroup015--picorna_microbial_mat_ORF222_SRR7428102_k99_6504_flag1_multi349_len9737	Supergroup015_sp_12149	1889	1403-1698	296	Supergroup015--picorna_microbial_mat_SRR7428102_k99_6504_flag1_multi349_len9737	9737
Supergroup015	Known (defined by ICTV)	Picorna	picorna	Supergroup015--picorna_microbial_mat_ORF4_SRR7428102_k99_65143_flag1_multi112_len5399	Supergroup015_sp_12143	1507	1383-1507	125	Supergroup015--picorna_microbial_mat_SRR7428102_k99_65143_flag1_multi112_len5399	5399
Supergroup015	Known (defined by ICTV)	Picorna	picorna	Supergroup015--picorna_microbial_mat_ORF188_SRR7428102_k99_70234_flag1_multi35_len9956	Supergroup015_sp_5377	1977	1621-1922	302	Supergroup015--picorna_microbial_mat_SRR7428102_k99_70234_flag1_multi35_len9956	9956
Supergroup015	Known (defined by ICTV)	Picorna	picorna	Supergroup015--picorna_microbial_mat_ORF22_SRR7428102_k99_7541_flag1_multi4_len1388	Supergroup015_sp_3977	462	279-462	184	Supergroup015--picorna_microbial_mat_SRR7428102_k99_7541_flag1_multi4_len1388	1388
Supergroup015	Known (defined by ICTV)	Picorna	picorna	Supergroup015--picorna_microbial_mat_ORF37_SRR7428102_k99_784_flag1_multi487_len2161	Supergroup015_sp_10318	474	117-414	298	Supergroup015--picorna_microbial_mat_SRR7428102_k99_784_flag1_multi487_len2161	2161
Supergroup015	Known (defined by ICTV)	Picorna	picorna	Supergroup015--picorna_microbial_mat_ORF36_SRR7428102_k99_9581_flag1_multi15_len2370	Supergroup015_sp_8063	342	2-156	155	Supergroup015--picorna_microbial_mat_SRR7428102_k99_9581_flag1_multi15_len2370	2370
Supergroup015	Known (defined by ICTV)	Picorna	picorna	Supergroup015--picorna_microbial_mat_ORF169_SRR7428102_k99_981_flag1_multi44_len9003	Supergroup015_sp_6987	1806	1445-1745	301	Supergroup015--picorna_microbial_mat_SRR7428102_k99_981_flag1_multi44_len9003	9003
Supergroup015	Known (defined by ICTV)	Picorna	picorna	Supergroup015--picorna_microbial_mat_ORF136_SRR7428103_k99_11502_flag1_multi89_len9479	Supergroup015_sp_12143	1873	1383-1678	296	Supergroup015--picorna_microbial_mat_SRR7428103_k99_11502_flag1_multi89_len9479	9479
Supergroup015	Known (defined by ICTV)	Picorna	picorna	Supergroup015--picorna_microbial_mat_ORF30_SRR7428103_k99_14759_flag1_multi49_len9956	Supergroup015_sp_5377	1977	1621-1922	302	Supergroup015--picorna_microbial_mat_SRR7428103_k99_14759_flag1_multi49_len9956	9956
Supergroup015	Known (defined by ICTV)	Picorna	picorna	Supergroup015--picorna_microbial_mat_ORF179_SRR7428103_k99_17988_flag1_multi38_len9098	Supergroup015_sp_3296	1829	1425-1732	308	Supergroup015--picorna_microbial_mat_SRR7428103_k99_17988_flag1_multi38_len9098	9098
Supergroup015	Known (defined by ICTV)	Picorna	picorna	Supergroup015--picorna_microbial_mat_ORF9_SRR7428103_k99_18906_flag1_multi5_len2760	Supergroup015_sp_511	919	644-919	276	Supergroup015--picorna_microbial_mat_SRR7428103_k99_18906_flag1_multi5_len2760	2760
Supergroup015	Known (defined by ICTV)	Picorna	picorna	Supergroup015--picorna_microbial_mat_ORF54_SRR7428103_k99_1993_flag1_multi61_len9034	Supergroup015_sp_6987	1806	1445-1745	301	Supergroup015--picorna_microbial_mat_SRR7428103_k99_1993_flag1_multi61_len9034	9034
Supergroup015	Known (defined by ICTV)	Picorna	picorna	Supergroup015--picorna_microbial_mat_ORF17_SRR7428103_k99_20404_flag1_multi4_len1134	Supergroup015_sp_15093	378	92-377	286	Supergroup015--picorna_microbial_mat_SRR7428103_k99_20404_flag1_multi4_len1134	1134
Supergroup015	Known (defined by ICTV)	Picorna	picorna	Supergroup015--picorna_microbial_mat_ORF149_SRR7428103_k99_23263_flag1_multi16_len9067	Supergroup015_sp_12139	1746	1383-1678	296	Supergroup015--picorna_microbial_mat_SRR7428103_k99_23263_flag1_multi16_len9067	9067
Supergroup015	Known (defined by ICTV)	Picorna	picorna	Supergroup015--picorna_microbial_mat_ORF1_SRR7428103_k99_23751_flag1_multi6_len3243	Supergroup015_sp_10103	1081	654-951	298	Supergroup015--picorna_microbial_mat_SRR7428103_k99_23751_flag1_multi6_len3243	3243
Supergroup015	Known (defined by ICTV)	Picorna	picorna	Supergroup015--picorna_microbial_mat_ORF5_SRR7428103_k99_24609_flag1_multi4_len1313	Supergroup015_sp_4725	437	283-437	155	Supergroup015--picorna_microbial_mat_SRR7428103_k99_24609_flag1_multi4_len1313	1313
Supergroup015	Known (defined by ICTV)	Picorna	picorna	Supergroup015--picorna_microbial_mat_ORF8_SRR7428103_k99_25197_flag1_multi10_len4965	Supergroup015_sp_6062	714	353-654	302	Supergroup015--picorna_microbial_mat_SRR7428103_k99_25197_flag1_multi10_len4965	4965
Supergroup015	Known (defined by ICTV)	Picorna	picorna	Supergroup015--picorna_microbial_mat_ORF38_SRR7428103_k99_26631_flag1_multi318_len9041	Supergroup015_sp_10315	1660	1278-1575	298	Supergroup015--picorna_microbial_mat_SRR7428103_k99_26631_flag1_multi318_len9041	9041
Supergroup015	Known (defined by ICTV)	Picorna	picorna	Supergroup015--picorna_microbial_mat_ORF36_SRR7428103_k99_27205_flag1_multi8_len5475	Supergroup015_sp_4835	1553	1194-1497	304	Supergroup015--picorna_microbial_mat_SRR7428103_k99_27205_flag1_multi8_len5475	5475
Supergroup015	Known (defined by ICTV)	Picorna	picorna	Supergroup015--picorna_microbial_mat_ORF144_SRR7428103_k99_27466_flag1_multi31_len8947	Supergroup015_sp_8125	1570	1197-1496	300	Supergroup015--picorna_microbial_mat_SRR7428103_k99_27466_flag1_multi31_len8947	8947
Supergroup015	Known (defined by ICTV)	Picorna	picorna	Supergroup015--picorna_microbial_mat_ORF34_SRR7428103_k99_27593_flag1_multi8_len4781	Supergroup015_sp_6990	623	267-567	301	Supergroup015--picorna_microbial_mat_SRR7428103_k99_27593_flag1_multi8_len4781	4781
Supergroup015	Known (defined by ICTV)	Picorna	picorna	Supergroup015--picorna_microbial_mat_ORF38_SRR7428103_k99_28203_flag1_multi18_len5535	Supergroup015_sp_16908	1694	1439-1694	256	Supergroup015--picorna_microbial_mat_SRR7428103_k99_28203_flag1_multi18_len5535	5535
Supergroup015	Known (defined by ICTV)	Picorna	picorna	Supergroup015--picorna_microbial_mat_ORF85_SRR7428103_k99_33199_flag1_multi33_len5860	Supergroup015_sp_11210	1706	1351-1647	297	Supergroup015--picorna_microbial_mat_SRR7428103_k99_33199_flag1_multi33_len5860	5860
Supergroup015	Known (defined by ICTV)	Picorna	picorna	Supergroup015--picorna_microbial_mat_ORF1_SRR7428103_k99_3407_flag1_multi386_len2069	Supergroup015_sp_10316	689	421-689	269	Supergroup015--picorna_microbial_mat_SRR7428103_k99_3407_flag1_multi386_len2069	2069
Supergroup015	Known (defined by ICTV)	Picorna	picorna	Supergroup015--picorna_microbial_mat_ORF125_SRR7428103_k99_36096_flag1_multi18_len9997	Supergroup015_sp_13574	3322	1993-2286	294	Supergroup015--picorna_microbial_mat_SRR7428103_k99_36096_flag1_multi18_len9997	9997
Supergroup015	Known (defined by ICTV)	Picorna	picorna	Supergroup015--picorna_microbial_mat_ORF4_SRR7428103_k99_36328_flag1_multi361_len7853	Supergroup015_sp_10319	1791	1290-1587	298	Supergroup015--picorna_microbial_mat_SRR7428103_k99_36328_flag1_multi361_len7853	7853
Supergroup015	Known (defined by ICTV)	Picorna	picorna	Supergroup015--picorna_microbial_mat_ORF44_SRR7428103_k99_37260_flag1_multi7_len2456	Supergroup015_sp_7489	738	384-683	300	Supergroup015--picorna_microbial_mat_SRR7428103_k99_37260_flag1_multi7_len2456	2456
Supergroup015	Known (defined by ICTV)	Picorna	picorna	Supergroup015--picorna_microbial_mat_ORF149_SRR7428103_k99_39263_flag1_multi11_len9100	Supergroup015_sp_8128	1679	1308-1607	300	Supergroup015--picorna_microbial_mat_SRR7428103_k99_39263_flag1_multi11_len9100	9100
Supergroup015	Known (defined by ICTV)	Picorna	picorna	Supergroup015--picorna_microbial_mat_ORF1_SRR7428103_k99_39639_flag1_multi15_len5034	Supergroup015_sp_13576	728	381-674	294	Supergroup015--picorna_microbial_mat_SRR7428103_k99_39639_flag1_multi15_len5034	5034
Supergroup015	Known (defined by ICTV)	Picorna	picorna	Supergroup015--picorna_microbial_mat_ORF89_SRR7428103_k99_41952_flag1_multi38_len10954	Supergroup015_sp_4390	3395	1515-1819	305	Supergroup015--picorna_microbial_mat_SRR7428103_k99_41952_flag1_multi38_len10954	10954
Supergroup015	Known (defined by ICTV)	Picorna	picorna	Supergroup015--picorna_microbial_mat_ORF118_SRR7428103_k99_43465_flag1_multi16_len7941	Supergroup015_sp_10117	1474	1121-1418	298	Supergroup015--picorna_microbial_mat_SRR7428103_k99_43465_flag1_multi16_len7941	7941
Supergroup015	Known (defined by ICTV)	Picorna	picorna	Supergroup015--picorna_microbial_mat_ORF86_SRR7428103_k99_46674_flag1_multi21_len6350	Supergroup015_sp_8078	1095	741-1038	298	Supergroup015--picorna_microbial_mat_SRR7428103_k99_46674_flag1_multi21_len6350	6350
Supergroup015	Known (defined by ICTV)	Picorna	picorna	Supergroup015--picorna_microbial_mat_ORF63_SRR7428103_k99_47122_flag1_multi34_len4773	Supergroup015_sp_9680	523	167-464	298	Supergroup015--picorna_microbial_mat_SRR7428103_k99_47122_flag1_multi34_len4773	4773
Supergroup015	Known (defined by ICTV)	Picorna	picorna	Supergroup015--picorna_microbial_mat_ORF15_SRR7428103_k99_53626_flag1_multi4_len981	Supergroup015_sp_6063	327	76-327	252	Supergroup015--picorna_microbial_mat_SRR7428103_k99_53626_flag1_multi4_len981	981
Supergroup015	Known (defined by ICTV)	Picorna	picorna	Supergroup015--picorna_microbial_mat_ORF173_SRR7428103_k99_54722_flag1_multi66_len9875	Supergroup015_sp_12947	1971	1427-1721	295	Supergroup015--picorna_microbial_mat_SRR7428103_k99_54722_flag1_multi66_len9875	9875
Supergroup015	Known (defined by ICTV)	Picorna	picorna	Supergroup015--picorna_microbial_mat_ORF164_SRR7428103_k99_55788_flag1_multi202_len9254	Supergroup015_sp_12042	1921	1463-1758	296	Supergroup015--picorna_microbial_mat_SRR7428103_k99_55788_flag1_multi202_len9254	9254
Supergroup015	Known (defined by ICTV)	Picorna	picorna	Supergroup015--picorna_microbial_mat_ORF34_SRR7428103_k99_56638_flag1_multi26_len1777	Supergroup015_sp_8063	342	2-156	155	Supergroup015--picorna_microbial_mat_SRR7428103_k99_56638_flag1_multi26_len1777	1777
Supergroup015	Known (defined by ICTV)	Picorna	picorna	Supergroup015--picorna_microbial_mat_ORF61_SRR7428103_k99_57632_flag1_multi527_len8539	Supergroup015_sp_6985	1747	1279-1579	301	Supergroup015--picorna_microbial_mat_SRR7428103_k99_57632_flag1_multi527_len8539	8539
Supergroup015	Known (defined by ICTV)	Picorna	picorna	Supergroup015--picorna_microbial_mat_ORF144_SRR7428103_k99_58564_flag1_multi28_len8667	Supergroup015_sp_11211	2367	1245-1541	297	Supergroup015--picorna_microbial_mat_SRR7428103_k99_58564_flag1_multi28_len8667	8667
Supergroup015	Known (defined by ICTV)	Picorna	picorna	Supergroup015--picorna_microbial_mat_ORF2_SRR7428103_k99_59299_flag1_multi41_len8960	Supergroup015_sp_467	2839	1368-1698	331	Supergroup015--picorna_microbial_mat_SRR7428103_k99_59299_flag1_multi41_len8960	8960
Supergroup015	Known (defined by ICTV)	Picorna	picorna	Supergroup015--picorna_microbial_mat_ORF37_SRR7428103_k99_60665_flag1_multi865_len2161	Supergroup015_sp_10318	474	117-414	298	Supergroup015--picorna_microbial_mat_SRR7428103_k99_60665_flag1_multi865_len2161	2161
Supergroup015	Known (defined by ICTV)	Picorna	picorna	Supergroup015--picorna_microbial_mat_ORF84_SRR7428103_k99_61097_flag1_multi45_len6527	Supergroup015_sp_8126	1694	1208-1507	300	Supergroup015--picorna_microbial_mat_SRR7428103_k99_61097_flag1_multi45_len6527	6527
Supergroup015	Known (defined by ICTV)	Picorna	picorna	Supergroup015--picorna_microbial_mat_ORF29_SRR7428103_k99_62434_flag1_multi37_len1650	Supergroup015_sp_9151	549	72-370	299	Supergroup015--picorna_microbial_mat_SRR7428103_k99_62434_flag1_multi37_len1650	1650
Supergroup015	Known (defined by ICTV)	Picorna	picorna	Supergroup015--picorna_microbial_mat_ORF73_SRR7428103_k99_63237_flag1_multi124_len5533	Supergroup015_sp_6040	996	640-941	302	Supergroup015--picorna_microbial_mat_SRR7428103_k99_63237_flag1_multi124_len5533	5533
Supergroup015	Known (defined by ICTV)	Picorna	picorna	Supergroup015--picorna_microbial_mat_ORF55_SRR7428103_k99_63454_flag1_multi85_len4062	Supergroup015_sp_12140	971	399-694	296	Supergroup015--picorna_microbial_mat_SRR7428103_k99_63454_flag1_multi85_len4062	4062
Supergroup015	Known (defined by ICTV)	Picorna	picorna	Supergroup015--picorna_microbial_mat_ORF40_SRR7428103_k99_63899_flag1_multi6_len2281	Supergroup015_sp_14015	575	2-191	190	Supergroup015--picorna_microbial_mat_SRR7428103_k99_63899_flag1_multi6_len2281	2281
Supergroup015	Known (defined by ICTV)	Picorna	picorna	Supergroup015--picorna_microbial_mat_ORF19_SRR7428103_k99_64532_flag1_multi5_len1344	Supergroup015_sp_13577	448	45-338	294	Supergroup015--picorna_microbial_mat_SRR7428103_k99_64532_flag1_multi5_len1344	1344
Supergroup015	Known (defined by ICTV)	Picorna	picorna	Supergroup015--picorna_microbial_mat_ORF128_SRR7428103_k99_65520_flag1_multi17_len6476	Supergroup015_sp_11176	1879	1527-1822	296	Supergroup015--picorna_microbial_mat_SRR7428103_k99_65520_flag1_multi17_len6476	6476
Supergroup015	Known (defined by ICTV)	Picorna	picorna	Supergroup015--picorna_microbial_mat_ORF5_SRR7428103_k99_66166_flag1_multi5_len1886	Supergroup015_sp_6991	616	251-551	301	Supergroup015--picorna_microbial_mat_SRR7428103_k99_66166_flag1_multi5_len1886	1886
Supergroup015	Known (defined by ICTV)	Picorna	picorna	Supergroup015--picorna_microbial_mat_ORF222_SRR7428103_k99_6879_flag1_multi342_len9724	Supergroup015_sp_12149	1889	1403-1698	296	Supergroup015--picorna_microbial_mat_SRR7428103_k99_6879_flag1_multi342_len9724	9724
Supergroup015	Known (defined by ICTV)	Picorna	picorna	Supergroup015--picorna_microbial_mat_ORF1_SRR7428103_k99_7205_flag1_multi4_len2941	Supergroup015_sp_3977	980	644-949	306	Supergroup015--picorna_microbial_mat_SRR7428103_k99_7205_flag1_multi4_len2941	2941
Supergroup015	Known (defined by ICTV)	Picorna	picorna	Supergroup015--picorna_microbial_mat_ORF3_SRR7428103_k99_72791_flag1_multi16_len8352	Supergroup015_sp_6965	1769	1413-1713	301	Supergroup015--picorna_microbial_mat_SRR7428103_k99_72791_flag1_multi16_len8352	8352
Supergroup015	Known (defined by ICTV)	Picorna	picorna	Supergroup015--picorna_microbial_mat_ORF15_SRR7428103_k99_74118_flag1_multi2958_len2347	Supergroup015_sp_12945	551	199-493	295	Supergroup015--picorna_microbial_mat_SRR7428103_k99_74118_flag1_multi2958_len2347	2347
Supergroup015	Known (defined by ICTV)	Picorna	picorna	Supergroup015--picorna_microbial_mat_ORF145_SRR7428103_k99_74768_flag1_multi54_len8699	Supergroup015_sp_8103	1631	1263-1562	300	Supergroup015--picorna_microbial_mat_SRR7428103_k99_74768_flag1_multi54_len8699	8699
Supergroup015	Known (defined by ICTV)	Picorna	picorna	Supergroup015--picorna_microbial_mat_ORF15_SRR7428103_k99_77115_flag1_multi4_len1416	Supergroup015_sp_6631	472	304-463	160	Supergroup015--picorna_microbial_mat_SRR7428103_k99_77115_flag1_multi4_len1416	1416
Supergroup015	Known (defined by ICTV)	Picorna	picorna	Supergroup015--picorna_microbial_mat_ORF36_SRR7428103_k99_79319_flag1_multi10_len5890	Supergroup015_sp_15093	926	488-776	289	Supergroup015--picorna_microbial_mat_SRR7428103_k99_79319_flag1_multi10_len5890	5890
Supergroup015	Known (defined by ICTV)	Picorna	picorna	Supergroup015--picorna_microbial_mat_ORF91_SRR7428103_k99_85430_flag1_multi11_len6539	Supergroup015_sp_9200	1521	1168-1466	299	Supergroup015--picorna_microbial_mat_SRR7428103_k99_85430_flag1_multi11_len6539	6539
Supergroup015	Known (defined by ICTV)	Picorna	picorna	Supergroup015--picorna_microbial_mat_ORF100_SRR7428103_k99_86108_flag1_multi16_len8591	Supergroup015_sp_5305	1550	1193-1495	303	Supergroup015--picorna_microbial_mat_SRR7428103_k99_86108_flag1_multi16_len8591	8591
Supergroup015	Known (defined by ICTV)	Picorna	picorna	Supergroup015--picorna_microbial_mat_ORF4_SRR7428103_k99_93365_flag1_multi66_len9643	Supergroup015_sp_12946	1950	1459-1753	295	Supergroup015--picorna_microbial_mat_SRR7428103_k99_93365_flag1_multi66_len9643	9643
Supergroup015	Known (defined by ICTV)	Picorna	picorna	Supergroup015--picorna_microbial_mat_ORF157_SRR7428103_k99_9359_flag1_multi14_len9080	Supergroup015_sp_9203	1785	1431-1729	299	Supergroup015--picorna_microbial_mat_SRR7428103_k99_9359_flag1_multi14_len9080	9080
Supergroup015	Known (defined by ICTV)	Picorna	picorna	Supergroup015--picorna_microbial_mat_ORF45_SRR7428103_k99_94018_flag1_multi26_len3560	Supergroup015_sp_8130	502	144-443	300	Supergroup015--picorna_microbial_mat_SRR7428103_k99_94018_flag1_multi26_len3560	3560
Supergroup015	Known (defined by ICTV)	Picorna	picorna	Supergroup015--picorna_microbial_mat_ORF1_SRR7428103_k99_943_flag1_multi14_len4486	Supergroup015_sp_11213	441	21-317	297	Supergroup015--picorna_microbial_mat_SRR7428103_k99_943_flag1_multi14_len4486	4486
Supergroup015	Known (defined by ICTV)	Picorna	picorna	Supergroup015--picorna_microbial_mat_ORF1_SRR7428103_k99_96968_flag1_multi11_len5888	Supergroup015_sp_15092	1962	984-1271	288	Supergroup015--picorna_microbial_mat_SRR7428103_k99_96968_flag1_multi11_len5888	5888
Supergroup015	Known (defined by ICTV)	Picorna	picorna	Supergroup015--picorna_microbial_mat_ORF10_SRR7428103_k99_99277_flag1_multi7_len2376	Supergroup015_sp_510	432	48-377	330	Supergroup015--picorna_microbial_mat_SRR7428103_k99_99277_flag1_multi7_len2376	2376
Supergroup015	Known (defined by ICTV)	Picorna	picorna	Supergroup015--picorna_microbial_mat_ORF29_SRR7428103_k99_99546_flag1_multi5_len1501	Supergroup015_sp_5346	500	307-500	194	Supergroup015--picorna_microbial_mat_SRR7428103_k99_99546_flag1_multi5_len1501	1501
Supergroup015	Known (defined by ICTV)	Picorna	picorna	Supergroup015--picorna_microbial_mat_ORF64_SRR7428104_k119_10900_flag1_multi306_len4167	Supergroup015_sp_12149	327	2-136	135	Supergroup015--picorna_microbial_mat_SRR7428104_k119_10900_flag1_multi306_len4167	4167
Supergroup015	Known (defined by ICTV)	Picorna	picorna	Supergroup015--picorna_microbial_mat_ORF58_SRR7428104_k119_11165_flag1_multi33_len9098	Supergroup015_sp_3296	1829	1425-1732	308	Supergroup015--picorna_microbial_mat_SRR7428104_k119_11165_flag1_multi33_len9098	9098
Supergroup015	Known (defined by ICTV)	Picorna	picorna	Supergroup015--picorna_microbial_mat_ORF18_SRR7428104_k119_12451_flag1_multi5_len1164	Supergroup015_sp_6990	388	182-388	207	Supergroup015--picorna_microbial_mat_SRR7428104_k119_12451_flag1_multi5_len1164	1164
Supergroup015	Known (defined by ICTV)	Picorna	picorna	Supergroup015--picorna_microbial_mat_ORF127_SRR7428104_k119_13185_flag1_multi63_len9642	Supergroup015_sp_12946	1950	1459-1753	295	Supergroup015--picorna_microbial_mat_SRR7428104_k119_13185_flag1_multi63_len9642	9642
Supergroup015	Known (defined by ICTV)	Picorna	picorna	Supergroup015--picorna_microbial_mat_ORF37_SRR7428104_k119_1340_flag1_multi38_len8681	Supergroup015_sp_8103	1631	1263-1562	300	Supergroup015--picorna_microbial_mat_SRR7428104_k119_1340_flag1_multi38_len8681	8681
Supergroup015	Known (defined by ICTV)	Picorna	picorna	Supergroup015--picorna_microbial_mat_ORF90_SRR7428104_k119_1441_flag1_multi9_len5908	Supergroup015_sp_9200	1521	1168-1466	299	Supergroup015--picorna_microbial_mat_SRR7428104_k119_1441_flag1_multi9_len5908	5908
Supergroup015	Known (defined by ICTV)	Picorna	picorna	Supergroup015--picorna_microbial_mat_ORF1_SRR7428104_k119_15057_flag1_multi16_len2370	Supergroup015_sp_8063	342	2-156	155	Supergroup015--picorna_microbial_mat_SRR7428104_k119_15057_flag1_multi16_len2370	2370
Supergroup015	Known (defined by ICTV)	Picorna	picorna	Supergroup015--picorna_microbial_mat_ORF129_SRR7428104_k119_17508_flag1_multi35_len9955	Supergroup015_sp_5377	1977	1621-1922	302	Supergroup015--picorna_microbial_mat_SRR7428104_k119_17508_flag1_multi35_len9955	9955
Supergroup015	Known (defined by ICTV)	Picorna	picorna	Supergroup015--picorna_microbial_mat_ORF1_SRR7428104_k119_17937_flag1_multi9_len6074	Supergroup015_sp_6062	1040	679-980	302	Supergroup015--picorna_microbial_mat_SRR7428104_k119_17937_flag1_multi9_len6074	6074
Supergroup015	Known (defined by ICTV)	Picorna	picorna	Supergroup015--picorna_microbial_mat_ORF202_SRR7428104_k119_18801_flag1_multi239_len9412	Supergroup015_sp_12042	1921	1463-1758	296	Supergroup015--picorna_microbial_mat_SRR7428104_k119_18801_flag1_multi239_len9412	9412
Supergroup015	Known (defined by ICTV)	Picorna	picorna	Supergroup015--picorna_microbial_mat_ORF22_SRR7428104_k119_19282_flag1_multi8_len1547	Supergroup015_sp_15093	515	75-363	289	Supergroup015--picorna_microbial_mat_SRR7428104_k119_19282_flag1_multi8_len1547	1547
Supergroup015	Known (defined by ICTV)	Picorna	picorna	Supergroup015--picorna_microbial_mat_ORF30_SRR7428104_k119_2121_flag1_multi4_len1374	Supergroup015_sp_7489	457	211-457	247	Supergroup015--picorna_microbial_mat_SRR7428104_k119_2121_flag1_multi4_len1374	1374
Supergroup015	Known (defined by ICTV)	Picorna	picorna	Supergroup015--picorna_microbial_mat_ORF23_SRR7428104_k119_2261_flag1_multi8_len3421	Supergroup015_sp_6965	814	458-758	301	Supergroup015--picorna_microbial_mat_SRR7428104_k119_2261_flag1_multi8_len3421	3421
Supergroup015	Known (defined by ICTV)	Picorna	picorna	Supergroup015--picorna_microbial_mat_ORF113_SRR7428104_k119_23042_flag1_multi431_len8539	Supergroup015_sp_6985	1747	1279-1579	301	Supergroup015--picorna_microbial_mat_SRR7428104_k119_23042_flag1_multi431_len8539	8539
Supergroup015	Known (defined by ICTV)	Picorna	picorna	Supergroup015--picorna_microbial_mat_ORF2_SRR7428104_k119_24124_flag1_multi13_len5311	Supergroup015_sp_16908	1620	1439-1620	182	Supergroup015--picorna_microbial_mat_SRR7428104_k119_24124_flag1_multi13_len5311	5311
Supergroup015	Known (defined by ICTV)	Picorna	picorna	Supergroup015--picorna_microbial_mat_ORF73_SRR7428104_k119_24270_flag1_multi158_len4716	Supergroup015_sp_12143	569	79-374	296	Supergroup015--picorna_microbial_mat_SRR7428104_k119_24270_flag1_multi158_len4716	4716
Supergroup015	Known (defined by ICTV)	Picorna	picorna	Supergroup015--picorna_microbial_mat_ORF103_SRR7428104_k119_24607_flag1_multi12_len7904	Supergroup015_sp_10117	1474	1121-1418	298	Supergroup015--picorna_microbial_mat_SRR7428104_k119_24607_flag1_multi12_len7904	7904
Supergroup015	Known (defined by ICTV)	Picorna	picorna	Supergroup015--picorna_microbial_mat_ORF173_SRR7428104_k119_25521_flag1_multi23_len8585	Supergroup015_sp_11211	2367	1245-1541	297	Supergroup015--picorna_microbial_mat_SRR7428104_k119_25521_flag1_multi23_len8585	8585
Supergroup015	Known (defined by ICTV)	Picorna	picorna	Supergroup015--picorna_microbial_mat_ORF85_SRR7428104_k119_25891_flag1_multi34_len5830	Supergroup015_sp_11210	1696	1341-1637	297	Supergroup015--picorna_microbial_mat_SRR7428104_k119_25891_flag1_multi34_len5830	5830
Supergroup015	Known (defined by ICTV)	Picorna	picorna	Supergroup015--picorna_microbial_mat_ORF103_SRR7428104_k119_27285_flag1_multi16_len8133	Supergroup015_sp_15092	2711	1409-1696	288	Supergroup015--picorna_microbial_mat_SRR7428104_k119_27285_flag1_multi16_len8133	8133
Supergroup015	Known (defined by ICTV)	Picorna	picorna	Supergroup015--picorna_microbial_mat_ORF79_SRR7428104_k119_27914_flag1_multi316_len5597	Supergroup015_sp_12149	1570	1403-1570	168	Supergroup015--picorna_microbial_mat_SRR7428104_k119_27914_flag1_multi316_len5597	5597
Supergroup015	Known (defined by ICTV)	Picorna	picorna	Supergroup015--picorna_microbial_mat_ORF176_SRR7428104_k119_29113_flag1_multi232_len9063	Supergroup015_sp_10315	1660	1278-1575	298	Supergroup015--picorna_microbial_mat_SRR7428104_k119_29113_flag1_multi232_len9063	9063
Supergroup015	Known (defined by ICTV)	Picorna	picorna	Supergroup015--picorna_microbial_mat_ORF46_SRR7428104_k119_29964_flag1_multi46_len8427	Supergroup015_sp_6987	1806	1445-1745	301	Supergroup015--picorna_microbial_mat_SRR7428104_k119_29964_flag1_multi46_len8427	8427
Supergroup015	Known (defined by ICTV)	Picorna	picorna	Supergroup015--picorna_microbial_mat_ORF106_SRR7428104_k119_31231_flag1_multi96_len5463	Supergroup015_sp_6040	981	625-926	302	Supergroup015--picorna_microbial_mat_SRR7428104_k119_31231_flag1_multi96_len5463	5463
Supergroup015	Known (defined by ICTV)	Picorna	picorna	Supergroup015--picorna_microbial_mat_ORF1_SRR7428104_k119_32493_flag1_multi133_len3745	Supergroup015_sp_12140	413	2-136	135	Supergroup015--picorna_microbial_mat_SRR7428104_k119_32493_flag1_multi133_len3745	3745
Supergroup015	Known (defined by ICTV)	Picorna	picorna	Supergroup015--picorna_microbial_mat_ORF1_SRR7428104_k119_3308_flag1_multi8_len2272	Supergroup015_sp_4835	702	343-646	304	Supergroup015--picorna_microbial_mat_SRR7428104_k119_3308_flag1_multi8_len2272	2272
Supergroup015	Known (defined by ICTV)	Picorna	picorna	Supergroup015--picorna_microbial_mat_ORF20_SRR7428104_k119_3349_flag1_multi3_len1059	Supergroup015_sp_511	352	210-350	141	Supergroup015--picorna_microbial_mat_SRR7428104_k119_3349_flag1_multi3_len1059	1059
Supergroup015	Known (defined by ICTV)	Picorna	picorna	Supergroup015--picorna_microbial_mat_ORF42_SRR7428104_k119_33587_flag1_multi27_len10966	Supergroup015_sp_4390	3395	1515-1819	305	Supergroup015--picorna_microbial_mat_SRR7428104_k119_33587_flag1_multi27_len10966	10966
Supergroup015	Known (defined by ICTV)	Picorna	picorna	Supergroup015--picorna_microbial_mat_ORF124_SRR7428104_k119_33639_flag1_multi31_len6193	Supergroup015_sp_8125	1570	1197-1496	300	Supergroup015--picorna_microbial_mat_SRR7428104_k119_33639_flag1_multi31_len6193	6193
Supergroup015	Known (defined by ICTV)	Picorna	picorna	Supergroup015--picorna_microbial_mat_ORF78_SRR7428104_k119_38096_flag1_multi8_len3656	Supergroup015_sp_8128	859	488-787	300	Supergroup015--picorna_microbial_mat_SRR7428104_k119_38096_flag1_multi8_len3656	3656
Supergroup015	Known (defined by ICTV)	Picorna	picorna	Supergroup015--picorna_microbial_mat_ORF28_SRR7428104_k119_40998_flag1_multi4_len1942	Supergroup015_sp_16149	647	372-647	276	Supergroup015--picorna_microbial_mat_SRR7428104_k119_40998_flag1_multi4_len1942	1942
Supergroup015	Known (defined by ICTV)	Picorna	picorna	Supergroup015--picorna_microbial_mat_ORF51_SRR7428104_k119_41111_flag1_multi10_len8948	Supergroup015_sp_11213	1830	1410-1705	296	Supergroup015--picorna_microbial_mat_SRR7428104_k119_41111_flag1_multi10_len8948	8948
Supergroup015	Known (defined by ICTV)	Picorna	picorna	Supergroup015--picorna_microbial_mat_ORF34_SRR7428104_k119_41436_flag1_multi25_len9259	Supergroup015_sp_467	2839	1368-1698	331	Supergroup015--picorna_microbial_mat_SRR7428104_k119_41436_flag1_multi25_len9259	9259
Supergroup015	Known (defined by ICTV)	Picorna	picorna	Supergroup015--picorna_microbial_mat_ORF161_SRR7428104_k119_43429_flag1_multi13_len8581	Supergroup015_sp_5305	1550	1193-1495	303	Supergroup015--picorna_microbial_mat_SRR7428104_k119_43429_flag1_multi13_len8581	8581
Supergroup015	Known (defined by ICTV)	Picorna	picorna	Supergroup015--picorna_microbial_mat_ORF1_SRR7428104_k119_44033_flag1_multi11_len3721	Supergroup015_sp_13576	1240	1003-1240	238	Supergroup015--picorna_microbial_mat_SRR7428104_k119_44033_flag1_multi11_len3721	3721
Supergroup015	Known (defined by ICTV)	Picorna	picorna	Supergroup015--picorna_microbial_mat_ORF22_SRR7428104_k119_46159_flag1_multi10_len1973	Supergroup015_sp_12144	640	2-284	283	Supergroup015--picorna_microbial_mat_SRR7428104_k119_46159_flag1_multi10_len1973	1973
Supergroup015	Known (defined by ICTV)	Picorna	picorna	Supergroup015--picorna_microbial_mat_ORF1_SRR7428104_k119_4658_flag1_multi478_len4407	Supergroup015_sp_10318	437	80-377	298	Supergroup015--picorna_microbial_mat_SRR7428104_k119_4658_flag1_multi478_len4407	4407
Supergroup015	Known (defined by ICTV)	Picorna	picorna	Supergroup015--picorna_microbial_mat_ORF15_SRR7428104_k119_46876_flag1_multi25_len5940	Supergroup015_sp_9680	1593	1237-1534	298	Supergroup015--picorna_microbial_mat_SRR7428104_k119_46876_flag1_multi25_len5940	5940
Supergroup015	Known (defined by ICTV)	Picorna	picorna	Supergroup015--picorna_microbial_mat_ORF27_SRR7428104_k119_47302_flag1_multi18_len1937	Supergroup015_sp_8078	645	329-626	298	Supergroup015--picorna_microbial_mat_SRR7428104_k119_47302_flag1_multi18_len1937	1937
Supergroup015	Known (defined by ICTV)	Picorna	picorna	Supergroup015--picorna_microbial_mat_ORF14_SRR7428104_k119_47464_flag1_multi3_len1206	Supergroup015_sp_14015	402	2-275	274	Supergroup015--picorna_microbial_mat_SRR7428104_k119_47464_flag1_multi3_len1206	1206
Supergroup015	Known (defined by ICTV)	Picorna	picorna	Supergroup015--picorna_microbial_mat_ORF39_SRR7428104_k119_50766_flag1_multi2444_len2799	Supergroup015_sp_12945	702	350-644	295	Supergroup015--picorna_microbial_mat_SRR7428104_k119_50766_flag1_multi2444_len2799	2799
Supergroup015	Known (defined by ICTV)	Picorna	picorna	Supergroup015--picorna_microbial_mat_ORF15_SRR7428104_k119_51224_flag1_multi4_len1037	Supergroup015_sp_14908	345	56-345	290	Supergroup015--picorna_microbial_mat_SRR7428104_k119_51224_flag1_multi4_len1037	1037
Supergroup015	Known (defined by ICTV)	Picorna	picorna	Supergroup015--picorna_microbial_mat_ORF34_SRR7428104_k119_52300_flag1_multi8_len2315	Supergroup015_sp_18016	771	557-771	215	Supergroup015--picorna_microbial_mat_SRR7428104_k119_52300_flag1_multi8_len2315	2315
Supergroup015	Known (defined by ICTV)	Picorna	picorna	Supergroup015--picorna_microbial_mat_ORF89_SRR7428104_k119_5970_flag1_multi12_len6159	Supergroup015_sp_9203	1759	1431-1729	299	Supergroup015--picorna_microbial_mat_SRR7428104_k119_5970_flag1_multi12_len6159	6159
Supergroup015	Known (defined by ICTV)	Picorna	picorna	Supergroup015--picorna_microbial_mat_ORF140_SRR7428104_k119_6248_flag1_multi58_len9877	Supergroup015_sp_12947	1971	1427-1721	295	Supergroup015--picorna_microbial_mat_SRR7428104_k119_6248_flag1_multi58_len9877	9877
Supergroup015	Known (defined by ICTV)	Picorna	picorna	Supergroup015--picorna_microbial_mat_ORF43_SRR7428104_k119_7555_flag1_multi31_len1991	Supergroup015_sp_8126	421	2-234	233	Supergroup015--picorna_microbial_mat_SRR7428104_k119_7555_flag1_multi31_len1991	1991
Supergroup015	Known (defined by ICTV)	Picorna	picorna	Supergroup015--picorna_microbial_mat_ORF1_SRR7428104_k119_9472_flag1_multi478_len3569	Supergroup015_sp_10319	512	11-308	298	Supergroup015--picorna_microbial_mat_SRR7428104_k119_9472_flag1_multi478_len3569	3569
Supergroup015	Known (defined by ICTV)	Picorna	picorna	Supergroup015--picorna_microbial_mat_ORF198_SRR7428104_k119_9575_flag1_multi11_len9846	Supergroup015_sp_13574	3247	1918-2211	294	Supergroup015--picorna_microbial_mat_SRR7428104_k119_9575_flag1_multi11_len9846	9846
Supergroup015	Known (defined by ICTV)	Picorna	picorna	Supergroup015--picorna_microbial_mat_ORF133_SRR7428106_k99_14167_flag1_multi11_len10874	Supergroup015_sp_13575	2252	1896-2189	294	Supergroup015--picorna_microbial_mat_SRR7428106_k99_14167_flag1_multi11_len10874	10874
Supergroup015	Known (defined by ICTV)	Picorna	picorna	Supergroup015--picorna_microbial_mat_ORF166_SRR7428106_k99_14890_flag1_multi86_len8770	Supergroup015_sp_10316	2498	1273-1570	298	Supergroup015--picorna_microbial_mat_SRR7428106_k99_14890_flag1_multi86_len8770	8770
Supergroup015	Known (defined by ICTV)	Picorna	picorna	Supergroup015--picorna_microbial_mat_ORF117_SRR7428106_k99_15194_flag1_multi13_len6623	Supergroup015_sp_10304	1193	678-975	298	Supergroup015--picorna_microbial_mat_SRR7428106_k99_15194_flag1_multi13_len6623	6623
Supergroup015	Known (defined by ICTV)	Picorna	picorna	Supergroup015--picorna_microbial_mat_ORF1_SRR7428106_k99_15824_flag1_multi46_len4359	Supergroup015_sp_4410	825	461-765	305	Supergroup015--picorna_microbial_mat_SRR7428106_k99_15824_flag1_multi46_len4359	4359
Supergroup015	Known (defined by ICTV)	Picorna	picorna	Supergroup015--picorna_microbial_mat_ORF97_SRR7428106_k99_1884_flag1_multi152_len4780	Supergroup015_sp_9151	1421	1219-1421	203	Supergroup015--picorna_microbial_mat_SRR7428106_k99_1884_flag1_multi152_len4780	4780
Supergroup015	Known (defined by ICTV)	Picorna	picorna	Supergroup015--picorna_microbial_mat_ORF11_SRR7428106_k99_2054_flag1_multi11_len4121	Supergroup015_sp_12140	1135	563-858	296	Supergroup015--picorna_microbial_mat_SRR7428106_k99_2054_flag1_multi11_len4121	4121
Supergroup015	Known (defined by ICTV)	Picorna	picorna	Supergroup015--picorna_microbial_mat_ORF5_SRR7428106_k99_21216_flag1_multi60_len8710	Supergroup015_sp_5305	1550	1193-1495	303	Supergroup015--picorna_microbial_mat_SRR7428106_k99_21216_flag1_multi60_len8710	8710
Supergroup015	Known (defined by ICTV)	Picorna	picorna	Supergroup015--picorna_microbial_mat_ORF22_SRR7428106_k99_21305_flag1_multi74_len6132	Supergroup015_sp_8063	1693	1207-1506	300	Supergroup015--picorna_microbial_mat_SRR7428106_k99_21305_flag1_multi74_len6132	6132
Supergroup015	Known (defined by ICTV)	Picorna	picorna	Supergroup015--picorna_microbial_mat_ORF46_SRR7428106_k99_21323_flag1_multi97_len8414	Supergroup015_sp_6987	1806	1445-1745	301	Supergroup015--picorna_microbial_mat_SRR7428106_k99_21323_flag1_multi97_len8414	8414
Supergroup015	Known (defined by ICTV)	Picorna	picorna	Supergroup015--picorna_microbial_mat_ORF90_SRR7428106_k99_21918_flag1_multi13_len6929	Supergroup015_sp_10103	1242	767-1064	298	Supergroup015--picorna_microbial_mat_SRR7428106_k99_21918_flag1_multi13_len6929	6929
Supergroup015	Known (defined by ICTV)	Picorna	picorna	Supergroup015--picorna_microbial_mat_ORF135_SRR7428106_k99_25644_flag1_multi112_len6535	Supergroup015_sp_8126	1694	1208-1507	300	Supergroup015--picorna_microbial_mat_SRR7428106_k99_25644_flag1_multi112_len6535	6535
Supergroup015	Known (defined by ICTV)	Picorna	picorna	Supergroup015--picorna_microbial_mat_ORF13_SRR7428106_k99_28044_flag1_multi153_len6715	Supergroup015_sp_12144	1200	608-903	296	Supergroup015--picorna_microbial_mat_SRR7428106_k99_28044_flag1_multi153_len6715	6715
Supergroup015	Known (defined by ICTV)	Picorna	picorna	Supergroup015--picorna_microbial_mat_ORF67_SRR7428106_k99_28582_flag1_multi12_len8502	Supergroup015_sp_5346	1667	1181-1483	303	Supergroup015--picorna_microbial_mat_SRR7428106_k99_28582_flag1_multi12_len8502	8502
Supergroup015	Known (defined by ICTV)	Picorna	picorna	Supergroup015--picorna_microbial_mat_ORF117_SRR7428106_k99_28847_flag1_multi16_len8016	Supergroup015_sp_10312	1749	1191-1488	298	Supergroup015--picorna_microbial_mat_SRR7428106_k99_28847_flag1_multi16_len8016	8016
Supergroup015	Known (defined by ICTV)	Picorna	picorna	Supergroup015--picorna_microbial_mat_ORF154_SRR7428106_k99_29068_flag1_multi13_len8427	Supergroup015_sp_10803	1617	1249-1545	297	Supergroup015--picorna_microbial_mat_SRR7428106_k99_29068_flag1_multi13_len8427	8427
Supergroup015	Known (defined by ICTV)	Picorna	picorna	Supergroup015--picorna_microbial_mat_ORF5_SRR7428106_k99_33606_flag1_multi5_len1196	Supergroup015_sp_14907	398	278-398	121	Supergroup015--picorna_microbial_mat_SRR7428106_k99_33606_flag1_multi5_len1196	1196
Supergroup015	Known (defined by ICTV)	Picorna	picorna	Supergroup015--picorna_microbial_mat_ORF139_SRR7428106_k99_34267_flag1_multi25_len7130	Supergroup015_sp_11211	2278	1156-1452	297	Supergroup015--picorna_microbial_mat_SRR7428106_k99_34267_flag1_multi25_len7130	7130
Supergroup015	Known (defined by ICTV)	Picorna	picorna	Supergroup015--picorna_microbial_mat_ORF124_SRR7428106_k99_34272_flag1_multi21_len6245	Supergroup015_sp_6040	992	636-937	302	Supergroup015--picorna_microbial_mat_SRR7428106_k99_34272_flag1_multi21_len6245	6245
Supergroup015	Known (defined by ICTV)	Picorna	picorna	Supergroup015--picorna_microbial_mat_ORF119_SRR7428106_k99_36951_flag1_multi16_len8898	Supergroup015_sp_10313	1697	1228-1525	298	Supergroup015--picorna_microbial_mat_SRR7428106_k99_36951_flag1_multi16_len8898	8898
Supergroup015	Known (defined by ICTV)	Picorna	picorna	Supergroup015--picorna_microbial_mat_ORF2_SRR7428106_k99_38957_flag1_multi11_len8777	Supergroup015_sp_5881	1642	1282-1582	301	Supergroup015--picorna_microbial_mat_SRR7428106_k99_38957_flag1_multi11_len8777	8777
Supergroup015	Known (defined by ICTV)	Picorna	picorna	Supergroup015--picorna_microbial_mat_ORF18_SRR7428106_k99_39387_flag1_multi7_len1966	Supergroup015_sp_12149	654	506-654	149	Supergroup015--picorna_microbial_mat_SRR7428106_k99_39387_flag1_multi7_len1966	1966
Supergroup015	Known (defined by ICTV)	Picorna	picorna	Supergroup015--picorna_microbial_mat_ORF36_SRR7428106_k99_423_flag1_multi4_len2782	Supergroup015_sp_10323	859	485-782	298	Supergroup015--picorna_microbial_mat_SRR7428106_k99_423_flag1_multi4_len2782	2782
Supergroup015	Known (defined by ICTV)	Picorna	picorna	Supergroup015--picorna_microbial_mat_ORF1_SRR7428106_k99_42459_flag1_multi3_len906	Supergroup015_sp_17141	302	106-302	197	Supergroup015--picorna_microbial_mat_SRR7428106_k99_42459_flag1_multi3_len906	906
Supergroup015	Known (defined by ICTV)	Picorna	picorna	Supergroup015--picorna_microbial_mat_ORF156_SRR7428106_k99_44853_flag1_multi800_len8473	Supergroup015_sp_12945	1885	1533-1827	295	Supergroup015--picorna_microbial_mat_SRR7428106_k99_44853_flag1_multi800_len8473	8473
Supergroup015	Known (defined by ICTV)	Picorna	picorna	Supergroup015--picorna_microbial_mat_ORF1_SRR7428106_k99_45674_flag1_multi14_len6822	Supergroup015_sp_3639	1189	694-1000	307	Supergroup015--picorna_microbial_mat_SRR7428106_k99_45674_flag1_multi14_len6822	6822
Supergroup015	Known (defined by ICTV)	Picorna	picorna	Supergroup015--picorna_microbial_mat_ORF188_SRR7428106_k99_46373_flag1_multi62_len9956	Supergroup015_sp_5377	1977	1621-1922	302	Supergroup015--picorna_microbial_mat_SRR7428106_k99_46373_flag1_multi62_len9956	9956
Supergroup015	Known (defined by ICTV)	Picorna	picorna	Supergroup015--picorna_microbial_mat_ORF77_SRR7428106_k99_47342_flag1_multi7_len4151	Supergroup015_sp_11210	1136	781-1077	297	Supergroup015--picorna_microbial_mat_SRR7428106_k99_47342_flag1_multi7_len4151	4151
Supergroup015	Known (defined by ICTV)	Picorna	picorna	Supergroup015--picorna_microbial_mat_ORF155_SRR7428106_k99_47543_flag1_multi14_len8379	Supergroup015_sp_10311	1714	1357-1654	298	Supergroup015--picorna_microbial_mat_SRR7428106_k99_47543_flag1_multi14_len8379	8379
Supergroup015	Known (defined by ICTV)	Picorna	picorna	Supergroup015--picorna_microbial_mat_ORF33_SRR7428106_k99_559_flag1_multi5_len1834	Supergroup015_sp_15093	611	396-611	216	Supergroup015--picorna_microbial_mat_SRR7428106_k99_559_flag1_multi5_len1834	1834
Supergroup015	Known (defined by ICTV)	Picorna	picorna	Supergroup015--picorna_microbial_mat_ORF1_SRR7428106_k99_7342_flag1_multi19_len5365	Supergroup015_sp_8078	683	329-626	298	Supergroup015--picorna_microbial_mat_SRR7428106_k99_7342_flag1_multi19_len5365	5365
Supergroup015	Known (defined by ICTV)	Picorna	picorna	Supergroup015--picorna_microbial_mat_ORF1_SRR7428106_k99_7616_flag1_multi7_len4832	Supergroup015_sp_8103	1285	917-1216	300	Supergroup015--picorna_microbial_mat_SRR7428106_k99_7616_flag1_multi7_len4832	4832
Supergroup015	Known (defined by ICTV)	Picorna	picorna	Supergroup015--picorna_microbial_mat_ORF9_SRR7428106_k99_9422_flag1_multi7_len5248	Supergroup015_sp_212	1749	1095-1433	339	Supergroup015--picorna_microbial_mat_SRR7428106_k99_9422_flag1_multi7_len5248	5248
Supergroup015	Known (defined by ICTV)	Picorna	picorna	Supergroup015--picorna_microbial_mat_ORF129_SRR7428106_k99_9595_flag1_multi11_len9369	Supergroup015_sp_12142	1783	1290-1585	296	Supergroup015--picorna_microbial_mat_SRR7428106_k99_9595_flag1_multi11_len9369	9369
Supergroup015	Known (defined by ICTV)	Picorna	picorna	Supergroup015--picorna_microbial_mat_ORF5_SRR7428106_k99_9686_flag1_multi12_len6508	Supergroup015_sp_6985	1747	1279-1579	301	Supergroup015--picorna_microbial_mat_SRR7428106_k99_9686_flag1_multi12_len6508	6508
Supergroup015	Known (defined by ICTV)	Picorna	picorna	Supergroup015--picorna_microbial_mat_ORF116_SRR7428107_k119_10239_flag1_multi9_len8992	Supergroup015_sp_12139	1746	1383-1678	296	Supergroup015--picorna_microbial_mat_SRR7428107_k119_10239_flag1_multi9_len8992	8992
Supergroup015	Known (defined by ICTV)	Picorna	picorna	Supergroup015--picorna_microbial_mat_ORF1_SRR7428107_k119_117_flag1_multi4_len1076	Supergroup015_sp_1704	358	138-358	221	Supergroup015--picorna_microbial_mat_SRR7428107_k119_117_flag1_multi4_len1076	1076
Supergroup015	Known (defined by ICTV)	Picorna	picorna	Supergroup015--picorna_microbial_mat_ORF7_SRR7428107_k119_12086_flag1_multi10_len8648	Supergroup015_sp_8103	1631	1263-1562	300	Supergroup015--picorna_microbial_mat_SRR7428107_k119_12086_flag1_multi10_len8648	8648
Supergroup015	Known (defined by ICTV)	Picorna	picorna	Supergroup015--picorna_microbial_mat_ORF1_SRR7428107_k119_1219_flag1_multi15_len6810	Supergroup015_sp_10311	1284	927-1224	298	Supergroup015--picorna_microbial_mat_SRR7428107_k119_1219_flag1_multi15_len6810	6810
Supergroup015	Known (defined by ICTV)	Picorna	picorna	Supergroup015--picorna_microbial_mat_ORF1_SRR7428107_k119_12697_flag1_multi17_len7982	Supergroup015_sp_13577	2589	1264-1557	294	Supergroup015--picorna_microbial_mat_SRR7428107_k119_12697_flag1_multi17_len7982	7982
Supergroup015	Known (defined by ICTV)	Picorna	picorna	Supergroup015--picorna_microbial_mat_ORF94_SRR7428107_k119_13437_flag1_multi7_len4534	Supergroup015_sp_11211	1510	906-1202	297	Supergroup015--picorna_microbial_mat_SRR7428107_k119_13437_flag1_multi7_len4534	4534
Supergroup015	Known (defined by ICTV)	Picorna	picorna	Supergroup015--picorna_microbial_mat_ORF7_SRR7428107_k119_13499_flag1_multi6_len1199	Supergroup015_sp_12147	300	2-221	220	Supergroup015--picorna_microbial_mat_SRR7428107_k119_13499_flag1_multi6_len1199	1199
Supergroup015	Known (defined by ICTV)	Picorna	picorna	Supergroup015--picorna_microbial_mat_ORF1_SRR7428107_k119_14862_flag1_multi10_len3282	Supergroup015_sp_9203	504	150-448	299	Supergroup015--picorna_microbial_mat_SRR7428107_k119_14862_flag1_multi10_len3282	3282
Supergroup015	Known (defined by ICTV)	Picorna	picorna	Supergroup015--picorna_microbial_mat_ORF107_SRR7428107_k119_14879_flag1_multi8_len5489	Supergroup015_sp_15092	1829	526-814	289	Supergroup015--picorna_microbial_mat_SRR7428107_k119_14879_flag1_multi8_len5489	5489
Supergroup015	Known (defined by ICTV)	Picorna	picorna	Supergroup015--picorna_microbial_mat_ORF1_SRR7428107_k119_15181_flag1_multi71_len3592	Supergroup015_sp_13561	1197	846-1139	294	Supergroup015--picorna_microbial_mat_SRR7428107_k119_15181_flag1_multi71_len3592	3592
Supergroup015	Known (defined by ICTV)	Picorna	picorna	Supergroup015--picorna_microbial_mat_ORF14_SRR7428107_k119_16521_flag1_multi4_len1287	Supergroup015_sp_14907	428	4-293	290	Supergroup015--picorna_microbial_mat_SRR7428107_k119_16521_flag1_multi4_len1287	1287
Supergroup015	Known (defined by ICTV)	Picorna	picorna	Supergroup015--picorna_microbial_mat_ORF25_SRR7428107_k119_17095_flag1_multi9_len6829	Supergroup015_sp_8063	1693	1207-1506	300	Supergroup015--picorna_microbial_mat_SRR7428107_k119_17095_flag1_multi9_len6829	6829
Supergroup015	Known (defined by ICTV)	Picorna	picorna	Supergroup015--picorna_microbial_mat_ORF13_SRR7428107_k119_17913_flag1_multi25_len5178	Supergroup015_sp_9151	1520	1219-1517	299	Supergroup015--picorna_microbial_mat_SRR7428107_k119_17913_flag1_multi25_len5178	5178
Supergroup015	Known (defined by ICTV)	Picorna	picorna	Supergroup015--picorna_microbial_mat_ORF20_SRR7428107_k119_19176_flag1_multi7_len1557	Supergroup015_sp_7489	519	285-519	235	Supergroup015--picorna_microbial_mat_SRR7428107_k119_19176_flag1_multi7_len1557	1557
Supergroup015	Known (defined by ICTV)	Picorna	picorna	Supergroup015--picorna_microbial_mat_ORF19_SRR7428107_k119_20142_flag1_multi35_len5883	Supergroup015_sp_8078	1859	1536-1833	298	Supergroup015--picorna_microbial_mat_SRR7428107_k119_20142_flag1_multi35_len5883	5883
Supergroup015	Known (defined by ICTV)	Picorna	picorna	Supergroup015--picorna_microbial_mat_ORF27_SRR7428107_k119_20387_flag1_multi52_len9145	Supergroup015_sp_10314	1623	1272-1569	298	Supergroup015--picorna_microbial_mat_SRR7428107_k119_20387_flag1_multi52_len9145	9145
Supergroup015	Known (defined by ICTV)	Picorna	picorna	Supergroup015--picorna_microbial_mat_ORF53_SRR7428107_k119_2177_flag1_multi14_len6510	Supergroup015_sp_8126	1694	1208-1507	300	Supergroup015--picorna_microbial_mat_SRR7428107_k119_2177_flag1_multi14_len6510	6510
Supergroup015	Known (defined by ICTV)	Picorna	picorna	Supergroup015--picorna_microbial_mat_ORF84_SRR7428107_k119_2191_flag1_multi8_len6143	Supergroup015_sp_5377	1970	1621-1922	302	Supergroup015--picorna_microbial_mat_SRR7428107_k119_2191_flag1_multi8_len6143	6143
Supergroup015	Known (defined by ICTV)	Picorna	picorna	Supergroup015--picorna_microbial_mat_ORF127_SRR7428107_k119_23006_flag1_multi11_len8546	Supergroup015_sp_12141	2670	1333-1628	296	Supergroup015--picorna_microbial_mat_SRR7428107_k119_23006_flag1_multi11_len8546	8546
Supergroup015	Known (defined by ICTV)	Picorna	picorna	Supergroup015--picorna_microbial_mat_ORF51_SRR7428107_k119_23842_flag1_multi24_len7954	Supergroup015_sp_10117	1474	1121-1418	298	Supergroup015--picorna_microbial_mat_SRR7428107_k119_23842_flag1_multi24_len7954	7954
Supergroup015	Known (defined by ICTV)	Picorna	picorna	Supergroup015--picorna_microbial_mat_ORF139_SRR7428107_k119_23929_flag1_multi20_len8992	Supergroup015_sp_6987	1806	1445-1745	301	Supergroup015--picorna_microbial_mat_SRR7428107_k119_23929_flag1_multi20_len8992	8992
Supergroup015	Known (defined by ICTV)	Picorna	picorna	Supergroup015--picorna_microbial_mat_ORF1_SRR7428107_k119_24053_flag1_multi5_len2736	Supergroup015_sp_12146	912	464-759	296	Supergroup015--picorna_microbial_mat_SRR7428107_k119_24053_flag1_multi5_len2736	2736
Supergroup015	Known (defined by ICTV)	Picorna	picorna	Supergroup015--picorna_microbial_mat_ORF68_SRR7428107_k119_24123_flag1_multi9_len3641	Supergroup015_sp_10311	1203	846-1143	298	Supergroup015--picorna_microbial_mat_SRR7428107_k119_24123_flag1_multi9_len3641	3641
Supergroup015	Known (defined by ICTV)	Picorna	picorna	Supergroup015--picorna_microbial_mat_ORF33_SRR7428107_k119_2449_flag1_multi6_len2370	Supergroup015_sp_8124	790	284-583	300	Supergroup015--picorna_microbial_mat_SRR7428107_k119_2449_flag1_multi6_len2370	2370
Supergroup015	Known (defined by ICTV)	Picorna	picorna	Supergroup015--picorna_microbial_mat_ORF58_SRR7428107_k119_27394_flag1_multi9_len3936	Supergroup015_sp_6040	1306	950-1251	302	Supergroup015--picorna_microbial_mat_SRR7428107_k119_27394_flag1_multi9_len3936	3936
Supergroup015	Known (defined by ICTV)	Picorna	picorna	Supergroup015--picorna_microbial_mat_ORF23_SRR7428107_k119_2767_flag1_multi15_len8137	Supergroup015_sp_9200	1521	1168-1466	299	Supergroup015--picorna_microbial_mat_SRR7428107_k119_2767_flag1_multi15_len8137	8137
Supergroup015	Known (defined by ICTV)	Picorna	picorna	Supergroup015--picorna_microbial_mat_ORF162_SRR7428107_k119_28764_flag1_multi15_len9774	Supergroup015_sp_5380	2909	1586-1888	303	Supergroup015--picorna_microbial_mat_SRR7428107_k119_28764_flag1_multi15_len9774	9774
Supergroup015	Known (defined by ICTV)	Picorna	picorna	Supergroup015--picorna_microbial_mat_ORF89_SRR7428107_k119_3153_flag1_multi7_len7320	Supergroup015_sp_6063	2374	1152-1453	302	Supergroup015--picorna_microbial_mat_SRR7428107_k119_3153_flag1_multi7_len7320	7320
Supergroup015	Known (defined by ICTV)	Picorna	picorna	Supergroup015--picorna_microbial_mat_ORF1_SRR7428107_k119_34040_flag1_multi6_len1589	Supergroup015_sp_5346	529	320-529	210	Supergroup015--picorna_microbial_mat_SRR7428107_k119_34040_flag1_multi6_len1589	1589
Supergroup015	Known (defined by ICTV)	Picorna	picorna	Supergroup015--picorna_microbial_mat_ORF67_SRR7428107_k119_34431_flag1_multi9_len9227	Supergroup015_sp_467	2839	1368-1698	331	Supergroup015--picorna_microbial_mat_SRR7428107_k119_34431_flag1_multi9_len9227	9227
Supergroup015	Known (defined by ICTV)	Picorna	picorna	Supergroup015--picorna_microbial_mat_ORF126_SRR7428107_k119_37181_flag1_multi28_len8716	Supergroup015_sp_5305	1550	1193-1495	303	Supergroup015--picorna_microbial_mat_SRR7428107_k119_37181_flag1_multi28_len8716	8716
Supergroup015	Known (defined by ICTV)	Picorna	picorna	Supergroup015--picorna_microbial_mat_ORF1_SRR7428107_k119_37884_flag1_multi12_len5690	Supergroup015_sp_15093	1896	1491-1779	289	Supergroup015--picorna_microbial_mat_SRR7428107_k119_37884_flag1_multi12_len5690	5690
Supergroup015	Known (defined by ICTV)	Picorna	picorna	Supergroup015--picorna_microbial_mat_ORF2_SRR7428107_k119_4003_flag1_multi6_len1644	Supergroup015_sp_12945	517	165-459	295	Supergroup015--picorna_microbial_mat_SRR7428107_k119_4003_flag1_multi6_len1644	1644
Supergroup015	Known (defined by ICTV)	Picorna	picorna	Supergroup015--picorna_microbial_mat_ORF90_SRR7428107_k119_40247_flag1_multi27_len7442	Supergroup015_sp_6062	1487	1126-1427	302	Supergroup015--picorna_microbial_mat_SRR7428107_k119_40247_flag1_multi27_len7442	7442
Supergroup015	Known (defined by ICTV)	Picorna	picorna	Supergroup015--picorna_microbial_mat_ORF37_SRR7428107_k119_4169_flag1_multi14_len6078	Supergroup015_sp_1706	949	579-892	314	Supergroup015--picorna_microbial_mat_SRR7428107_k119_4169_flag1_multi14_len6078	6078
Supergroup015	Known (defined by ICTV)	Picorna	picorna	Supergroup015--picorna_microbial_mat_ORF62_SRR7428107_k119_472_flag1_multi34_len5094	Supergroup015_sp_10319	673	172-469	298	Supergroup015--picorna_microbial_mat_SRR7428107_k119_472_flag1_multi34_len5094	5094
Supergroup015	Known (defined by ICTV)	Picorna	picorna	Supergroup015--picorna_microbial_mat_ORF160_SRR7428107_k119_5543_flag1_multi11_len9133	Supergroup015_sp_3295	1775	1216-1523	308	Supergroup015--picorna_microbial_mat_SRR7428107_k119_5543_flag1_multi11_len9133	9133
Supergroup015	Known (defined by ICTV)	Picorna	picorna	Supergroup015--picorna_microbial_mat_ORF43_SRR7428107_k119_5943_flag1_multi3_len1880	Supergroup015_sp_3977	626	289-594	306	Supergroup015--picorna_microbial_mat_SRR7428107_k119_5943_flag1_multi3_len1880	1880
Supergroup015	Known (defined by ICTV)	Picorna	picorna	Supergroup015--picorna_microbial_mat_ORF61_SRR7428107_k119_6886_flag1_multi37_len9397	Supergroup015_sp_12142	1783	1290-1585	296	Supergroup015--picorna_microbial_mat_SRR7428107_k119_6886_flag1_multi37_len9397	9397
Supergroup015	Known (defined by ICTV)	Picorna	picorna	Supergroup015--picorna_microbial_mat_ORF19_SRR7428107_k119_7198_flag1_multi6_len1539	Supergroup015_sp_9620	513	2-295	294	Supergroup015--picorna_microbial_mat_SRR7428107_k119_7198_flag1_multi6_len1539	1539
Supergroup015	Known (defined by ICTV)	Picorna	picorna	Supergroup015--picorna_microbial_mat_ORF176_SRR7428107_k119_7471_flag1_multi36_len9047	Supergroup015_sp_10315	1660	1278-1575	298	Supergroup015--picorna_microbial_mat_SRR7428107_k119_7471_flag1_multi36_len9047	9047
Supergroup015	Known (defined by ICTV)	Picorna	picorna	Supergroup015--picorna_microbial_mat_ORF55_SRR7428107_k119_7765_flag1_multi8_len4777	Supergroup015_sp_5904	964	599-899	301	Supergroup015--picorna_microbial_mat_SRR7428107_k119_7765_flag1_multi8_len4777	4777
Supergroup015	Known (defined by ICTV)	Picorna	picorna	Supergroup015--picorna_microbial_mat_ORF41_SRR7428107_k119_8224_flag1_multi38_len2724	Supergroup015_sp_13561	860	492-785	294	Supergroup015--picorna_microbial_mat_SRR7428107_k119_8224_flag1_multi38_len2724	2724
Supergroup015	Known (defined by ICTV)	Picorna	picorna	Supergroup015--picorna_microbial_mat_ORF109_SRR7428107_k119_8486_flag1_multi268_len7052	Supergroup015_sp_10310	1581	1213-1510	298	Supergroup015--picorna_microbial_mat_SRR7428107_k119_8486_flag1_multi268_len7052	7052
Supergroup015	Known (defined by ICTV)	Picorna	picorna	Supergroup015--picorna_microbial_mat_ORF1_SRR7428107_k119_8726_flag1_multi21_len6936	Supergroup015_sp_9680	1276	920-1217	298	Supergroup015--picorna_microbial_mat_SRR7428107_k119_8726_flag1_multi21_len6936	6936
Supergroup015	Known (defined by ICTV)	Picorna	picorna	Supergroup015--picorna_microbial_mat_ORF80_SRR7428107_k119_8738_flag1_multi17_len6319	Supergroup015_sp_653	1984	611-937	327	Supergroup015--picorna_microbial_mat_SRR7428107_k119_8738_flag1_multi17_len6319	6319
Supergroup015	Known (defined by ICTV)	Picorna	picorna	Supergroup015--picorna_microbial_mat_ORF61_SRR7428108_k119_11310_flag1_multi10_len5545	Supergroup015_sp_9203	916	562-860	299	Supergroup015--picorna_microbial_mat_SRR7428108_k119_11310_flag1_multi10_len5545	5545
Supergroup015	Known (defined by ICTV)	Picorna	picorna	Supergroup015--picorna_microbial_mat_ORF97_SRR7428108_k119_11386_flag1_multi23_len5487	Supergroup015_sp_653	1708	335-661	327	Supergroup015--picorna_microbial_mat_SRR7428108_k119_11386_flag1_multi23_len5487	5487
Supergroup015	Known (defined by ICTV)	Picorna	picorna	Supergroup015--picorna_microbial_mat_ORF4_SRR7428108_k119_12045_flag1_multi5_len1829	Supergroup015_sp_14907	609	2-160	159	Supergroup015--picorna_microbial_mat_SRR7428108_k119_12045_flag1_multi5_len1829	1829
Supergroup015	Known (defined by ICTV)	Picorna	picorna	Supergroup015--picorna_microbial_mat_ORF19_SRR7428108_k119_13685_flag1_multi31_len8349	Supergroup015_sp_6062	1600	1239-1540	302	Supergroup015--picorna_microbial_mat_SRR7428108_k119_13685_flag1_multi31_len8349	8349
Supergroup015	Known (defined by ICTV)	Picorna	picorna	Supergroup015--picorna_microbial_mat_ORF23_SRR7428108_k119_1372_flag1_multi19_len1103	Supergroup015_sp_9151	367	72-367	296	Supergroup015--picorna_microbial_mat_SRR7428108_k119_1372_flag1_multi19_len1103	1103
Supergroup015	Known (defined by ICTV)	Picorna	picorna	Supergroup015--picorna_microbial_mat_ORF212_SRR7428108_k119_14000_flag1_multi19_len10115	Supergroup015_sp_1819	1969	1609-1922	314	Supergroup015--picorna_microbial_mat_SRR7428108_k119_14000_flag1_multi19_len10115	10115
Supergroup015	Known (defined by ICTV)	Picorna	picorna	Supergroup015--picorna_microbial_mat_ORF37_SRR7428108_k119_14367_flag1_multi7_len2747	Supergroup015_sp_12945	737	385-679	295	Supergroup015--picorna_microbial_mat_SRR7428108_k119_14367_flag1_multi7_len2747	2747
Supergroup015	Known (defined by ICTV)	Picorna	picorna	Supergroup015--picorna_microbial_mat_ORF21_SRR7428108_k119_15104_flag1_multi4_len1358	Supergroup015_sp_14015	452	321-452	132	Supergroup015--picorna_microbial_mat_SRR7428108_k119_15104_flag1_multi4_len1358	1358
Supergroup015	Known (defined by ICTV)	Picorna	picorna	Supergroup015--picorna_microbial_mat_ORF77_SRR7428108_k119_1596_flag1_multi46_len6086	Supergroup015_sp_10319	985	484-781	298	Supergroup015--picorna_microbial_mat_SRR7428108_k119_1596_flag1_multi46_len6086	6086
Supergroup015	Known (defined by ICTV)	Picorna	picorna	Supergroup015--picorna_microbial_mat_ORF3_SRR7428108_k119_16209_flag1_multi33_len7946	Supergroup015_sp_10117	1474	1121-1418	298	Supergroup015--picorna_microbial_mat_SRR7428108_k119_16209_flag1_multi33_len7946	7946
Supergroup015	Known (defined by ICTV)	Picorna	picorna	Supergroup015--picorna_microbial_mat_ORF1_SRR7428108_k119_18350_flag1_multi30_len7018	Supergroup015_sp_9680	1305	949-1246	298	Supergroup015--picorna_microbial_mat_SRR7428108_k119_18350_flag1_multi30_len7018	7018
Supergroup015	Known (defined by ICTV)	Picorna	picorna	Supergroup015--picorna_microbial_mat_ORF1_SRR7428108_k119_18483_flag1_multi16_len5531	Supergroup015_sp_13577	1772	447-740	294	Supergroup015--picorna_microbial_mat_SRR7428108_k119_18483_flag1_multi16_len5531	5531
Supergroup015	Known (defined by ICTV)	Picorna	picorna	Supergroup015--picorna_microbial_mat_ORF56_SRR7428108_k119_18550_flag1_multi5_len2843	Supergroup015_sp_12146	375	2-145	144	Supergroup015--picorna_microbial_mat_SRR7428108_k119_18550_flag1_multi5_len2843	2843
Supergroup015	Known (defined by ICTV)	Picorna	picorna	Supergroup015--picorna_microbial_mat_ORF133_SRR7428108_k119_18702_flag1_multi18_len6499	Supergroup015_sp_8126	1694	1208-1507	300	Supergroup015--picorna_microbial_mat_SRR7428108_k119_18702_flag1_multi18_len6499	6499
Supergroup015	Known (defined by ICTV)	Picorna	picorna	Supergroup015--picorna_microbial_mat_ORF74_SRR7428108_k119_20011_flag1_multi14_len8530	Supergroup015_sp_12141	2670	1333-1628	296	Supergroup015--picorna_microbial_mat_SRR7428108_k119_20011_flag1_multi14_len8530	8530
Supergroup015	Known (defined by ICTV)	Picorna	picorna	Supergroup015--picorna_microbial_mat_ORF34_SRR7428108_k119_20522_flag1_multi9_len8617	Supergroup015_sp_12139	1746	1383-1678	296	Supergroup015--picorna_microbial_mat_SRR7428108_k119_20522_flag1_multi9_len8617	8617
Supergroup015	Known (defined by ICTV)	Picorna	picorna	Supergroup015--picorna_microbial_mat_ORF168_SRR7428108_k119_22844_flag1_multi28_len9014	Supergroup015_sp_6987	1806	1445-1745	301	Supergroup015--picorna_microbial_mat_SRR7428108_k119_22844_flag1_multi28_len9014	9014
Supergroup015	Known (defined by ICTV)	Picorna	picorna	Supergroup015--picorna_microbial_mat_ORF3_SRR7428108_k119_23244_flag1_multi4_len1073	Supergroup015_sp_3761	357	78-357	280	Supergroup015--picorna_microbial_mat_SRR7428108_k119_23244_flag1_multi4_len1073	1073
Supergroup015	Known (defined by ICTV)	Picorna	picorna	Supergroup015--picorna_microbial_mat_ORF102_SRR7428108_k119_24939_flag1_multi120_len5885	Supergroup015_sp_13561	1676	1325-1618	294	Supergroup015--picorna_microbial_mat_SRR7428108_k119_24939_flag1_multi120_len5885	5885
Supergroup015	Known (defined by ICTV)	Picorna	picorna	Supergroup015--picorna_microbial_mat_ORF147_SRR7428108_k119_25359_flag1_multi48_len9050	Supergroup015_sp_10315	1660	1278-1575	298	Supergroup015--picorna_microbial_mat_SRR7428108_k119_25359_flag1_multi48_len9050	9050
Supergroup015	Known (defined by ICTV)	Picorna	picorna	Supergroup015--picorna_microbial_mat_ORF1_SRR7428108_k119_25647_flag1_multi12_len3882	Supergroup015_sp_10311	1284	927-1224	298	Supergroup015--picorna_microbial_mat_SRR7428108_k119_25647_flag1_multi12_len3882	3882
Supergroup015	Known (defined by ICTV)	Picorna	picorna	Supergroup015--picorna_microbial_mat_ORF103_SRR7428108_k119_26453_flag1_multi21_len7514	Supergroup015_sp_9200	1521	1168-1466	299	Supergroup015--picorna_microbial_mat_SRR7428108_k119_26453_flag1_multi21_len7514	7514
Supergroup015	Known (defined by ICTV)	Picorna	picorna	Supergroup015--picorna_microbial_mat_ORF143_SRR7428108_k119_26812_flag1_multi9_len8588	Supergroup015_sp_11211	2367	1245-1541	297	Supergroup015--picorna_microbial_mat_SRR7428108_k119_26812_flag1_multi9_len8588	8588
Supergroup015	Known (defined by ICTV)	Picorna	picorna	Supergroup015--picorna_microbial_mat_ORF1_SRR7428108_k119_2890_flag1_multi29_len992	Supergroup015_sp_10318	330	40-330	291	Supergroup015--picorna_microbial_mat_SRR7428108_k119_2890_flag1_multi29_len992	992
Supergroup015	Known (defined by ICTV)	Picorna	picorna	Supergroup015--picorna_microbial_mat_ORF39_SRR7428108_k119_29672_flag1_multi5_len2237	Supergroup015_sp_3977	512	123-428	306	Supergroup015--picorna_microbial_mat_SRR7428108_k119_29672_flag1_multi5_len2237	2237
Supergroup015	Known (defined by ICTV)	Picorna	picorna	Supergroup015--picorna_microbial_mat_ORF81_SRR7428108_k119_29700_flag1_multi12_len6385	Supergroup015_sp_8063	1693	1207-1506	300	Supergroup015--picorna_microbial_mat_SRR7428108_k119_29700_flag1_multi12_len6385	6385
Supergroup015	Known (defined by ICTV)	Picorna	picorna	Supergroup015--picorna_microbial_mat_ORF102_SRR7428108_k119_30075_flag1_multi11_len7432	Supergroup015_sp_6040	1389	1033-1334	302	Supergroup015--picorna_microbial_mat_SRR7428108_k119_30075_flag1_multi11_len7432	7432
Supergroup015	Known (defined by ICTV)	Picorna	picorna	Supergroup015--picorna_microbial_mat_ORF52_SRR7428108_k119_30277_flag1_multi8_len3553	Supergroup015_sp_9620	1117	26-323	298	Supergroup015--picorna_microbial_mat_SRR7428108_k119_30277_flag1_multi8_len3553	3553
Supergroup015	Known (defined by ICTV)	Picorna	picorna	Supergroup015--picorna_microbial_mat_ORF1_SRR7428108_k119_30832_flag1_multi13_len7235	Supergroup015_sp_4390	2361	481-785	305	Supergroup015--picorna_microbial_mat_SRR7428108_k119_30832_flag1_multi13_len7235	7235
Supergroup015	Known (defined by ICTV)	Picorna	picorna	Supergroup015--picorna_microbial_mat_ORF156_SRR7428108_k119_31367_flag1_multi17_len6941	Supergroup015_sp_15093	2274	1046-1334	289	Supergroup015--picorna_microbial_mat_SRR7428108_k119_31367_flag1_multi17_len6941	6941
Supergroup015	Known (defined by ICTV)	Picorna	picorna	Supergroup015--picorna_microbial_mat_ORF45_SRR7428108_k119_31591_flag1_multi6_len2850	Supergroup015_sp_10321	949	2-277	276	Supergroup015--picorna_microbial_mat_SRR7428108_k119_31591_flag1_multi6_len2850	2850
Supergroup015	Known (defined by ICTV)	Picorna	picorna	Supergroup015--picorna_microbial_mat_ORF1_SRR7428108_k119_32631_flag1_multi19_len4156	Supergroup015_sp_10311	1284	927-1224	298	Supergroup015--picorna_microbial_mat_SRR7428108_k119_32631_flag1_multi19_len4156	4156
Supergroup015	Known (defined by ICTV)	Picorna	picorna	Supergroup015--picorna_microbial_mat_ORF39_SRR7428108_k119_32862_flag1_multi9_len1538	Supergroup015_sp_5346	512	302-512	211	Supergroup015--picorna_microbial_mat_SRR7428108_k119_32862_flag1_multi9_len1538	1538
Supergroup015	Known (defined by ICTV)	Picorna	picorna	Supergroup015--picorna_microbial_mat_ORF19_SRR7428108_k119_33582_flag1_multi41_len5883	Supergroup015_sp_8078	1859	1536-1833	298	Supergroup015--picorna_microbial_mat_SRR7428108_k119_33582_flag1_multi41_len5883	5883
Supergroup015	Known (defined by ICTV)	Picorna	picorna	Supergroup015--picorna_microbial_mat_ORF5_SRR7428108_k119_33647_flag1_multi6_len1758	Supergroup015_sp_6991	585	309-585	277	Supergroup015--picorna_microbial_mat_SRR7428108_k119_33647_flag1_multi6_len1758	1758
Supergroup015	Known (defined by ICTV)	Picorna	picorna	Supergroup015--picorna_microbial_mat_ORF144_SRR7428108_k119_34716_flag1_multi13_len6853	Supergroup015_sp_3295	1284	725-1032	308	Supergroup015--picorna_microbial_mat_SRR7428108_k119_34716_flag1_multi13_len6853	6853
Supergroup015	Known (defined by ICTV)	Picorna	picorna	Supergroup015--picorna_microbial_mat_ORF47_SRR7428108_k119_34881_flag1_multi5_len4594	Supergroup015_sp_1704	463	94-407	314	Supergroup015--picorna_microbial_mat_SRR7428108_k119_34881_flag1_multi5_len4594	4594
Supergroup015	Known (defined by ICTV)	Picorna	picorna	Supergroup015--picorna_microbial_mat_ORF4_SRR7428108_k119_34901_flag1_multi20_len9710	Supergroup015_sp_5380	2909	1586-1888	303	Supergroup015--picorna_microbial_mat_SRR7428108_k119_34901_flag1_multi20_len9710	9710
Supergroup015	Known (defined by ICTV)	Picorna	picorna	Supergroup015--picorna_microbial_mat_ORF15_SRR7428108_k119_35135_flag1_multi5_len910	Supergroup015_sp_6063	303	3-208	206	Supergroup015--picorna_microbial_mat_SRR7428108_k119_35135_flag1_multi5_len910	910
Supergroup015	Known (defined by ICTV)	Picorna	picorna	Supergroup015--picorna_microbial_mat_ORF24_SRR7428108_k119_37869_flag1_multi10_len6752	Supergroup015_sp_467	2181	1368-1698	331	Supergroup015--picorna_microbial_mat_SRR7428108_k119_37869_flag1_multi10_len6752	6752
Supergroup015	Known (defined by ICTV)	Picorna	picorna	Supergroup015--picorna_microbial_mat_ORF30_SRR7428108_k119_37907_flag1_multi5_len2419	Supergroup015_sp_8124	806	29-328	300	Supergroup015--picorna_microbial_mat_SRR7428108_k119_37907_flag1_multi5_len2419	2419
Supergroup015	Known (defined by ICTV)	Picorna	picorna	Supergroup015--picorna_microbial_mat_ORF31_SRR7428108_k119_39224_flag1_multi38_len8684	Supergroup015_sp_5305	1550	1193-1495	303	Supergroup015--picorna_microbial_mat_SRR7428108_k119_39224_flag1_multi38_len8684	8684
Supergroup015	Known (defined by ICTV)	Picorna	picorna	Supergroup015--picorna_microbial_mat_ORF1_SRR7428108_k119_39269_flag1_multi8_len5455	Supergroup015_sp_15092	1818	1305-1593	289	Supergroup015--picorna_microbial_mat_SRR7428108_k119_39269_flag1_multi8_len5455	5455
Supergroup015	Known (defined by ICTV)	Picorna	picorna	Supergroup015--picorna_microbial_mat_ORF31_SRR7428108_k119_3931_flag1_multi9_len3518	Supergroup015_sp_7489	1031	677-976	300	Supergroup015--picorna_microbial_mat_SRR7428108_k119_3931_flag1_multi9_len3518	3518
Supergroup015	Known (defined by ICTV)	Picorna	picorna	Supergroup015--picorna_microbial_mat_ORF80_SRR7428108_k119_40032_flag1_multi12_len5877	Supergroup015_sp_8103	1546	1263-1546	284	Supergroup015--picorna_microbial_mat_SRR7428108_k119_40032_flag1_multi12_len5877	5877
Supergroup015	Known (defined by ICTV)	Picorna	picorna	Supergroup015--picorna_microbial_mat_ORF33_SRR7428108_k119_42968_flag1_multi4_len1338	Supergroup015_sp_12769	445	305-445	141	Supergroup015--picorna_microbial_mat_SRR7428108_k119_42968_flag1_multi4_len1338	1338
Supergroup015	Known (defined by ICTV)	Picorna	picorna	Supergroup015--picorna_microbial_mat_ORF1_SRR7428108_k119_43380_flag1_multi23_len6099	Supergroup015_sp_1706	960	590-903	314	Supergroup015--picorna_microbial_mat_SRR7428108_k119_43380_flag1_multi23_len6099	6099
Supergroup015	Known (defined by ICTV)	Picorna	picorna	Supergroup015--picorna_microbial_mat_ORF7_SRR7428108_k119_44037_flag1_multi5_len2006	Supergroup015_sp_4725	668	477-667	191	Supergroup015--picorna_microbial_mat_SRR7428108_k119_44037_flag1_multi5_len2006	2006
Supergroup015	Known (defined by ICTV)	Picorna	picorna	Supergroup015--picorna_microbial_mat_ORF130_SRR7428108_k119_6569_flag1_multi47_len9395	Supergroup015_sp_12142	1783	1290-1585	296	Supergroup015--picorna_microbial_mat_SRR7428108_k119_6569_flag1_multi47_len9395	9395
Supergroup015	Known (defined by ICTV)	Picorna	picorna	Supergroup015--picorna_microbial_mat_ORF128_SRR7428108_k119_6691_flag1_multi75_len9201	Supergroup015_sp_10314	1623	1272-1569	298	Supergroup015--picorna_microbial_mat_SRR7428108_k119_6691_flag1_multi75_len9201	9201
Supergroup015	Known (defined by ICTV)	Picorna	picorna	Supergroup015--picorna_microbial_mat_ORF130_SRR7428108_k119_7340_flag1_multi10_len9966	Supergroup015_sp_5377	1977	1621-1922	302	Supergroup015--picorna_microbial_mat_SRR7428108_k119_7340_flag1_multi10_len9966	9966
Supergroup015	Known (defined by ICTV)	Picorna	picorna	Supergroup015--picorna_microbial_mat_ORF134_SRR7428108_k119_7599_flag1_multi303_len8705	Supergroup015_sp_10310	1581	1213-1510	298	Supergroup015--picorna_microbial_mat_SRR7428108_k119_7599_flag1_multi303_len8705	8705
Supergroup015	Known (defined by ICTV)	Picorna	picorna	Supergroup015--picorna_microbial_mat_ORF1_SRR7428108_k119_8308_flag1_multi32_len2136	Supergroup015_sp_13561	704	336-629	294	Supergroup015--picorna_microbial_mat_SRR7428108_k119_8308_flag1_multi32_len2136	2136
Supergroup015	Known (defined by ICTV)	Picorna	picorna	Supergroup015--picorna_microbial_mat_ORF158_SRR7428109_k119_10939_flag1_multi63_len9366	Supergroup015_sp_12142	1783	1290-1585	296	Supergroup015--picorna_microbial_mat_SRR7428109_k119_10939_flag1_multi63_len9366	9366
Supergroup015	Known (defined by ICTV)	Picorna	picorna	Supergroup015--picorna_microbial_mat_ORF79_SRR7428109_k119_11578_flag1_multi8_len6311	Supergroup015_sp_12945	1054	702-996	295	Supergroup015--picorna_microbial_mat_SRR7428109_k119_11578_flag1_multi8_len6311	6311
Supergroup015	Known (defined by ICTV)	Picorna	picorna	Supergroup015--picorna_microbial_mat_ORF1_SRR7428109_k119_12972_flag1_multi14_len3975	Supergroup015_sp_10311	1315	958-1255	298	Supergroup015--picorna_microbial_mat_SRR7428109_k119_12972_flag1_multi14_len3975	3975
Supergroup015	Known (defined by ICTV)	Picorna	picorna	Supergroup015--picorna_microbial_mat_ORF6_SRR7428109_k119_13180_flag1_multi8_len8631	Supergroup015_sp_9620	2348	1257-1554	298	Supergroup015--picorna_microbial_mat_SRR7428109_k119_13180_flag1_multi8_len8631	8631
Supergroup015	Known (defined by ICTV)	Picorna	picorna	Supergroup015--picorna_microbial_mat_ORF42_SRR7428109_k119_15209_flag1_multi5_len1767	Supergroup015_sp_12769	588	303-587	285	Supergroup015--picorna_microbial_mat_SRR7428109_k119_15209_flag1_multi5_len1767	1767
Supergroup015	Known (defined by ICTV)	Picorna	picorna	Supergroup015--picorna_microbial_mat_ORF100_SRR7428109_k119_17869_flag1_multi35_len7471	Supergroup015_sp_9680	1456	1100-1397	298	Supergroup015--picorna_microbial_mat_SRR7428109_k119_17869_flag1_multi35_len7471	7471
Supergroup015	Known (defined by ICTV)	Picorna	picorna	Supergroup015--picorna_microbial_mat_ORF9_SRR7428109_k119_17870_flag1_multi29_len6100	Supergroup015_sp_1706	960	590-903	314	Supergroup015--picorna_microbial_mat_SRR7428109_k119_17870_flag1_multi29_len6100	6100
Supergroup015	Known (defined by ICTV)	Picorna	picorna	Supergroup015--picorna_microbial_mat_ORF1_SRR7428109_k119_1846_flag1_multi4_len1914	Supergroup015_sp_12144	541	2-185	184	Supergroup015--picorna_microbial_mat_SRR7428109_k119_1846_flag1_multi4_len1914	1914
Supergroup015	Known (defined by ICTV)	Picorna	picorna	Supergroup015--picorna_microbial_mat_ORF63_SRR7428109_k119_18553_flag1_multi9_len6976	Supergroup015_sp_7489	2195	1841-2140	300	Supergroup015--picorna_microbial_mat_SRR7428109_k119_18553_flag1_multi9_len6976	6976
Supergroup015	Known (defined by ICTV)	Picorna	picorna	Supergroup015--picorna_microbial_mat_ORF14_SRR7428109_k119_18586_flag1_multi4_len1116	Supergroup015_sp_14907	372	17-306	290	Supergroup015--picorna_microbial_mat_SRR7428109_k119_18586_flag1_multi4_len1116	1116
Supergroup015	Known (defined by ICTV)	Picorna	picorna	Supergroup015--picorna_microbial_mat_ORF1_SRR7428109_k119_1952_flag1_multi20_len7592	Supergroup015_sp_13577	2446	1121-1414	294	Supergroup015--picorna_microbial_mat_SRR7428109_k119_1952_flag1_multi20_len7592	7592
Supergroup015	Known (defined by ICTV)	Picorna	picorna	Supergroup015--picorna_microbial_mat_ORF9_SRR7428109_k119_2044_flag1_multi3_len1268	Supergroup015_sp_15231	358	2-289	288	Supergroup015--picorna_microbial_mat_SRR7428109_k119_2044_flag1_multi3_len1268	1268
Supergroup015	Known (defined by ICTV)	Picorna	picorna	Supergroup015--picorna_microbial_mat_ORF99_SRR7428109_k119_20917_flag1_multi13_len6317	Supergroup015_sp_9203	1052	698-996	299	Supergroup015--picorna_microbial_mat_SRR7428109_k119_20917_flag1_multi13_len6317	6317
Supergroup015	Known (defined by ICTV)	Picorna	picorna	Supergroup015--picorna_microbial_mat_ORF6_SRR7428109_k119_22220_flag1_multi5_len2479	Supergroup015_sp_11984	578	228-523	296	Supergroup015--picorna_microbial_mat_SRR7428109_k119_22220_flag1_multi5_len2479	2479
Supergroup015	Known (defined by ICTV)	Picorna	picorna	Supergroup015--picorna_microbial_mat_ORF24_SRR7428109_k119_2289_flag1_multi26_len9779	Supergroup015_sp_5380	2909	1586-1888	303	Supergroup015--picorna_microbial_mat_SRR7428109_k119_2289_flag1_multi26_len9779	9779
Supergroup015	Known (defined by ICTV)	Picorna	picorna	Supergroup015--picorna_microbial_mat_ORF1_SRR7428109_k119_23172_flag1_multi5_len2295	Supergroup015_sp_6991	765	506-765	260	Supergroup015--picorna_microbial_mat_SRR7428109_k119_23172_flag1_multi5_len2295	2295
Supergroup015	Known (defined by ICTV)	Picorna	picorna	Supergroup015--picorna_microbial_mat_ORF1_SRR7428109_k119_24700_flag1_multi4_len1040	Supergroup015_sp_13575	346	83-346	264	Supergroup015--picorna_microbial_mat_SRR7428109_k119_24700_flag1_multi4_len1040	1040
Supergroup015	Known (defined by ICTV)	Picorna	picorna	Supergroup015--picorna_microbial_mat_ORF146_SRR7428109_k119_26749_flag1_multi10_len7402	Supergroup015_sp_15092	2442	1128-1415	288	Supergroup015--picorna_microbial_mat_SRR7428109_k119_26749_flag1_multi10_len7402	7402
Supergroup015	Known (defined by ICTV)	Picorna	picorna	Supergroup015--picorna_microbial_mat_ORF5_SRR7428109_k119_31128_flag1_multi141_len5887	Supergroup015_sp_13561	1676	1325-1618	294	Supergroup015--picorna_microbial_mat_SRR7428109_k119_31128_flag1_multi141_len5887	5887
Supergroup015	Known (defined by ICTV)	Picorna	picorna	Supergroup015--picorna_microbial_mat_ORF35_SRR7428109_k119_31161_flag1_multi26_len8550	Supergroup015_sp_653	2849	1695-2021	327	Supergroup015--picorna_microbial_mat_SRR7428109_k119_31161_flag1_multi26_len8550	8550
Supergroup015	Known (defined by ICTV)	Picorna	picorna	Supergroup015--picorna_microbial_mat_ORF2_SRR7428109_k119_34699_flag1_multi24_len5804	Supergroup015_sp_8126	1694	1208-1507	300	Supergroup015--picorna_microbial_mat_SRR7428109_k119_34699_flag1_multi24_len5804	5804
Supergroup015	Known (defined by ICTV)	Picorna	picorna	Supergroup015--picorna_microbial_mat_ORF16_SRR7428109_k119_35371_flag1_multi26_len7511	Supergroup015_sp_9200	1521	1168-1466	299	Supergroup015--picorna_microbial_mat_SRR7428109_k119_35371_flag1_multi26_len7511	7511
Supergroup015	Known (defined by ICTV)	Picorna	picorna	Supergroup015--picorna_microbial_mat_ORF1_SRR7428109_k119_35846_flag1_multi8_len1943	Supergroup015_sp_10321	647	2-261	260	Supergroup015--picorna_microbial_mat_SRR7428109_k119_35846_flag1_multi8_len1943	1943
Supergroup015	Known (defined by ICTV)	Picorna	picorna	Supergroup015--picorna_microbial_mat_ORF1_SRR7428109_k119_37680_flag1_multi2_len946	Supergroup015_sp_15227	315	2-231	230	Supergroup015--picorna_microbial_mat_SRR7428109_k119_37680_flag1_multi2_len946	946
Supergroup015	Known (defined by ICTV)	Picorna	picorna	Supergroup015--picorna_microbial_mat_ORF42_SRR7428109_k119_3774_flag1_multi16_len10958	Supergroup015_sp_4390	3395	1515-1819	305	Supergroup015--picorna_microbial_mat_SRR7428109_k119_3774_flag1_multi16_len10958	10958
Supergroup015	Known (defined by ICTV)	Picorna	picorna	Supergroup015--picorna_microbial_mat_ORF53_SRR7428109_k119_37831_flag1_multi25_len4077	Supergroup015_sp_15093	1320	92-380	289	Supergroup015--picorna_microbial_mat_SRR7428109_k119_37831_flag1_multi25_len4077	4077
Supergroup015	Known (defined by ICTV)	Picorna	picorna	Supergroup015--picorna_microbial_mat_ORF60_SRR7428109_k119_39323_flag1_multi6_len2833	Supergroup015_sp_3296	943	684-943	260	Supergroup015--picorna_microbial_mat_SRR7428109_k119_39323_flag1_multi6_len2833	2833
Supergroup015	Known (defined by ICTV)	Picorna	picorna	Supergroup015--picorna_microbial_mat_ORF53_SRR7428109_k119_41608_flag1_multi36_len8993	Supergroup015_sp_6987	1806	1445-1745	301	Supergroup015--picorna_microbial_mat_SRR7428109_k119_41608_flag1_multi36_len8993	8993
Supergroup015	Known (defined by ICTV)	Picorna	picorna	Supergroup015--picorna_microbial_mat_ORF44_SRR7428109_k119_42703_flag1_multi15_len8735	Supergroup015_sp_5904	1577	1212-1512	301	Supergroup015--picorna_microbial_mat_SRR7428109_k119_42703_flag1_multi15_len8735	8735
Supergroup015	Known (defined by ICTV)	Picorna	picorna	Supergroup015--picorna_microbial_mat_ORF54_SRR7428109_k119_44017_flag1_multi42_len8350	Supergroup015_sp_6062	1600	1239-1540	302	Supergroup015--picorna_microbial_mat_SRR7428109_k119_44017_flag1_multi42_len8350	8350
Supergroup015	Known (defined by ICTV)	Picorna	picorna	Supergroup015--picorna_microbial_mat_ORF23_SRR7428109_k119_45095_flag1_multi4_len1279	Supergroup015_sp_4308	371	2-301	300	Supergroup015--picorna_microbial_mat_SRR7428109_k119_45095_flag1_multi4_len1279	1279
Supergroup015	Known (defined by ICTV)	Picorna	picorna	Supergroup015--picorna_microbial_mat_ORF1_SRR7428109_k119_45444_flag1_multi5_len1157	Supergroup015_sp_14015	385	93-385	293	Supergroup015--picorna_microbial_mat_SRR7428109_k119_45444_flag1_multi5_len1157	1157
Supergroup015	Known (defined by ICTV)	Picorna	picorna	Supergroup015--picorna_microbial_mat_ORF131_SRR7428109_k119_45956_flag1_multi51_len8768	Supergroup015_sp_8078	1890	1536-1833	298	Supergroup015--picorna_microbial_mat_SRR7428109_k119_45956_flag1_multi51_len8768	8768
Supergroup015	Known (defined by ICTV)	Picorna	picorna	Supergroup015--picorna_microbial_mat_ORF20_SRR7428109_k119_45993_flag1_multi11_len4989	Supergroup015_sp_5346	1390	1181-1390	210	Supergroup015--picorna_microbial_mat_SRR7428109_k119_45993_flag1_multi11_len4989	4989
Supergroup015	Known (defined by ICTV)	Picorna	picorna	Supergroup015--picorna_microbial_mat_ORF64_SRR7428109_k119_46269_flag1_multi64_len5150	Supergroup015_sp_10319	673	172-469	298	Supergroup015--picorna_microbial_mat_SRR7428109_k119_46269_flag1_multi64_len5150	5150
Supergroup015	Known (defined by ICTV)	Picorna	picorna	Supergroup015--picorna_microbial_mat_ORF95_SRR7428109_k119_48542_flag1_multi27_len7649	Supergroup015_sp_10311	1593	1236-1533	298	Supergroup015--picorna_microbial_mat_SRR7428109_k119_48542_flag1_multi27_len7649	7649
Supergroup015	Known (defined by ICTV)	Picorna	picorna	Supergroup015--picorna_microbial_mat_ORF127_SRR7428109_k119_4877_flag1_multi17_len8546	Supergroup015_sp_12141	2670	1333-1628	296	Supergroup015--picorna_microbial_mat_SRR7428109_k119_4877_flag1_multi17_len8546	8546
Supergroup015	Known (defined by ICTV)	Picorna	picorna	Supergroup015--picorna_microbial_mat_ORF109_SRR7428109_k119_4886_flag1_multi457_len7052	Supergroup015_sp_10310	1581	1213-1510	298	Supergroup015--picorna_microbial_mat_SRR7428109_k119_4886_flag1_multi457_len7052	7052
Supergroup015	Known (defined by ICTV)	Picorna	picorna	Supergroup015--picorna_microbial_mat_ORF31_SRR7428109_k119_49919_flag1_multi50_len8684	Supergroup015_sp_5305	1550	1193-1495	303	Supergroup015--picorna_microbial_mat_SRR7428109_k119_49919_flag1_multi50_len8684	8684
Supergroup015	Known (defined by ICTV)	Picorna	picorna	Supergroup015--picorna_microbial_mat_ORF151_SRR7428109_k119_50062_flag1_multi8_len7650	Supergroup015_sp_12146	1834	1309-1604	296	Supergroup015--picorna_microbial_mat_SRR7428109_k119_50062_flag1_multi8_len7650	7650
Supergroup015	Known (defined by ICTV)	Picorna	picorna	Supergroup015--picorna_microbial_mat_ORF139_SRR7428109_k119_50892_flag1_multi20_len6366	Supergroup015_sp_3295	1490	931-1238	308	Supergroup015--picorna_microbial_mat_SRR7428109_k119_50892_flag1_multi20_len6366	6366
Supergroup015	Known (defined by ICTV)	Picorna	picorna	Supergroup015--picorna_microbial_mat_ORF154_SRR7428109_k119_51543_flag1_multi13_len9951	Supergroup015_sp_5377	1977	1621-1922	302	Supergroup015--picorna_microbial_mat_SRR7428109_k119_51543_flag1_multi13_len9951	9951
Supergroup015	Known (defined by ICTV)	Picorna	picorna	Supergroup015--picorna_microbial_mat_ORF105_SRR7428109_k119_51595_flag1_multi7_len6995	Supergroup015_sp_8124	2206	1429-1728	300	Supergroup015--picorna_microbial_mat_SRR7428109_k119_51595_flag1_multi7_len6995	6995
Supergroup015	Known (defined by ICTV)	Picorna	picorna	Supergroup015--picorna_microbial_mat_ORF17_SRR7428109_k119_53866_flag1_multi5_len1423	Supergroup015_sp_3295	474	39-346	308	Supergroup015--picorna_microbial_mat_SRR7428109_k119_53866_flag1_multi5_len1423	1423
Supergroup015	Known (defined by ICTV)	Picorna	picorna	Supergroup015--picorna_microbial_mat_ORF33_SRR7428109_k119_54157_flag1_multi15_len5109	Supergroup015_sp_6040	942	586-887	302	Supergroup015--picorna_microbial_mat_SRR7428109_k119_54157_flag1_multi15_len5109	5109
Supergroup015	Known (defined by ICTV)	Picorna	picorna	Supergroup015--picorna_microbial_mat_ORF30_SRR7428109_k119_59643_flag1_multi7_len3356	Supergroup015_sp_4410	714	350-654	305	Supergroup015--picorna_microbial_mat_SRR7428109_k119_59643_flag1_multi7_len3356	3356
Supergroup015	Known (defined by ICTV)	Picorna	picorna	Supergroup015--picorna_microbial_mat_ORF15_SRR7428109_k119_60348_flag1_multi9_len4313	Supergroup015_sp_12147	392	16-311	296	Supergroup015--picorna_microbial_mat_SRR7428109_k119_60348_flag1_multi9_len4313	4313
Supergroup015	Known (defined by ICTV)	Picorna	picorna	Supergroup015--picorna_microbial_mat_ORF115_SRR7428109_k119_61489_flag1_multi18_len8682	Supergroup015_sp_8103	1631	1263-1562	300	Supergroup015--picorna_microbial_mat_SRR7428109_k119_61489_flag1_multi18_len8682	8682
Supergroup015	Known (defined by ICTV)	Picorna	picorna	Supergroup015--picorna_microbial_mat_ORF79_SRR7428109_k119_61532_flag1_multi8_len4691	Supergroup015_sp_4725	1563	1338-1563	226	Supergroup015--picorna_microbial_mat_SRR7428109_k119_61532_flag1_multi8_len4691	4691
Supergroup015	Known (defined by ICTV)	Picorna	picorna	Supergroup015--picorna_microbial_mat_ORF113_SRR7428109_k119_62153_flag1_multi13_len7002	Supergroup015_sp_8063	1693	1207-1506	300	Supergroup015--picorna_microbial_mat_SRR7428109_k119_62153_flag1_multi13_len7002	7002
Supergroup015	Known (defined by ICTV)	Picorna	picorna	Supergroup015--picorna_microbial_mat_ORF129_SRR7428109_k119_6933_flag1_multi17_len9328	Supergroup015_sp_467	2839	1368-1698	331	Supergroup015--picorna_microbial_mat_SRR7428109_k119_6933_flag1_multi17_len9328	9328
Supergroup015	Known (defined by ICTV)	Picorna	picorna	Supergroup015--picorna_microbial_mat_ORF147_SRR7428109_k119_8145_flag1_multi59_len9049	Supergroup015_sp_10315	1660	1278-1575	298	Supergroup015--picorna_microbial_mat_SRR7428109_k119_8145_flag1_multi59_len9049	9049
Supergroup015	Known (defined by ICTV)	Picorna	picorna	Supergroup015--picorna_microbial_mat_ORF105_SRR7428109_k119_8212_flag1_multi43_len8004	Supergroup015_sp_10117	1474	1121-1418	298	Supergroup015--picorna_microbial_mat_SRR7428109_k119_8212_flag1_multi43_len8004	8004
Supergroup015	Known (defined by ICTV)	Picorna	picorna	Supergroup015--picorna_microbial_mat_ORF126_SRR7428109_k119_8222_flag1_multi93_len9175	Supergroup015_sp_10314	1623	1272-1569	298	Supergroup015--picorna_microbial_mat_SRR7428109_k119_8222_flag1_multi93_len9175	9175
Supergroup015	Known (defined by ICTV)	Picorna	picorna	Supergroup015--picorna_microbial_mat_ORF7_SRR7428109_k119_9135_flag1_multi4_len1079	Supergroup015_sp_15343	357	2-288	287	Supergroup015--picorna_microbial_mat_SRR7428109_k119_9135_flag1_multi4_len1079	1079
Supergroup015	Known (defined by ICTV)	Picorna	picorna	Supergroup015--picorna_microbial_mat_ORF123_SRR7428109_k119_9615_flag1_multi12_len8559	Supergroup015_sp_11211	2367	1245-1541	297	Supergroup015--picorna_microbial_mat_SRR7428109_k119_9615_flag1_multi12_len8559	8559
Supergroup015	Known (defined by ICTV)	Picorna	picorna	Supergroup015--picorna_microbial_mat_ORF39_SRR7428109_k119_9637_flag1_multi58_len2711	Supergroup015_sp_13561	802	434-727	294	Supergroup015--picorna_microbial_mat_SRR7428109_k119_9637_flag1_multi58_len2711	2711
Supergroup015	Known (defined by ICTV)	Picorna	picorna	Supergroup015--picorna_microbial_mat_ORF100_SRR7428110_k99_10231_flag1_multi62_len8713	Supergroup015_sp_5305	1550	1193-1495	303	Supergroup015--picorna_microbial_mat_SRR7428110_k99_10231_flag1_multi62_len8713	8713
Supergroup015	Known (defined by ICTV)	Picorna	picorna	Supergroup015--picorna_microbial_mat_ORF1_SRR7428110_k99_10837_flag1_multi23_len5658	Supergroup015_sp_11211	1761	639-935	297	Supergroup015--picorna_microbial_mat_SRR7428110_k99_10837_flag1_multi23_len5658	5658
Supergroup015	Known (defined by ICTV)	Picorna	picorna	Supergroup015--picorna_microbial_mat_ORF4_SRR7428110_k99_13870_flag1_multi15_len8906	Supergroup015_sp_10313	1697	1228-1525	298	Supergroup015--picorna_microbial_mat_SRR7428110_k99_13870_flag1_multi15_len8906	8906
Supergroup015	Known (defined by ICTV)	Picorna	picorna	Supergroup015--picorna_microbial_mat_ORF1_SRR7428110_k99_16092_flag1_multi45_len4241	Supergroup015_sp_4410	825	461-765	305	Supergroup015--picorna_microbial_mat_SRR7428110_k99_16092_flag1_multi45_len4241	4241
Supergroup015	Known (defined by ICTV)	Picorna	picorna	Supergroup015--picorna_microbial_mat_ORF32_SRR7428110_k99_16984_flag1_multi10_len1599	Supergroup015_sp_5346	532	322-532	211	Supergroup015--picorna_microbial_mat_SRR7428110_k99_16984_flag1_multi10_len1599	1599
Supergroup015	Known (defined by ICTV)	Picorna	picorna	Supergroup015--picorna_microbial_mat_ORF12_SRR7428110_k99_17549_flag1_multi3_len1081	Supergroup015_sp_10323	360	108-360	253	Supergroup015--picorna_microbial_mat_SRR7428110_k99_17549_flag1_multi3_len1081	1081
Supergroup015	Known (defined by ICTV)	Picorna	picorna	Supergroup015--picorna_microbial_mat_ORF78_SRR7428110_k99_18425_flag1_multi12_len3380	Supergroup015_sp_10103	1052	577-874	298	Supergroup015--picorna_microbial_mat_SRR7428110_k99_18425_flag1_multi12_len3380	3380
Supergroup015	Known (defined by ICTV)	Picorna	picorna	Supergroup015--picorna_microbial_mat_ORF24_SRR7428110_k99_18855_flag1_multi8_len1219	Supergroup015_sp_11210	406	178-406	229	Supergroup015--picorna_microbial_mat_SRR7428110_k99_18855_flag1_multi8_len1219	1219
Supergroup015	Known (defined by ICTV)	Picorna	picorna	Supergroup015--picorna_microbial_mat_ORF99_SRR7428110_k99_19088_flag1_multi10_len5212	Supergroup015_sp_5881	1505	1282-1505	224	Supergroup015--picorna_microbial_mat_SRR7428110_k99_19088_flag1_multi10_len5212	5212
Supergroup015	Known (defined by ICTV)	Picorna	picorna	Supergroup015--picorna_microbial_mat_ORF7_SRR7428110_k99_21122_flag1_multi4_len1545	Supergroup015_sp_4390	514	206-510	305	Supergroup015--picorna_microbial_mat_SRR7428110_k99_21122_flag1_multi4_len1545	1545
Supergroup015	Known (defined by ICTV)	Picorna	picorna	Supergroup015--picorna_microbial_mat_ORF35_SRR7428110_k99_23076_flag1_multi12_len5434	Supergroup015_sp_10311	1709	1352-1649	298	Supergroup015--picorna_microbial_mat_SRR7428110_k99_23076_flag1_multi12_len5434	5434
Supergroup015	Known (defined by ICTV)	Picorna	picorna	Supergroup015--picorna_microbial_mat_ORF29_SRR7428110_k99_23107_flag1_multi3_len1310	Supergroup015_sp_15093	427	148-427	280	Supergroup015--picorna_microbial_mat_SRR7428110_k99_23107_flag1_multi3_len1310	1310
Supergroup015	Known (defined by ICTV)	Picorna	picorna	Supergroup015--picorna_microbial_mat_ORF129_SRR7428110_k99_23859_flag1_multi11_len9365	Supergroup015_sp_12142	1783	1290-1585	296	Supergroup015--picorna_microbial_mat_SRR7428110_k99_23859_flag1_multi11_len9365	9365
Supergroup015	Known (defined by ICTV)	Picorna	picorna	Supergroup015--picorna_microbial_mat_ORF4_SRR7428110_k99_23967_flag1_multi5_len1304	Supergroup015_sp_8133	415	45-344	300	Supergroup015--picorna_microbial_mat_SRR7428110_k99_23967_flag1_multi5_len1304	1304
Supergroup015	Known (defined by ICTV)	Picorna	picorna	Supergroup015--picorna_microbial_mat_ORF75_SRR7428110_k99_24631_flag1_multi142_len4758	Supergroup015_sp_9151	1421	1219-1421	203	Supergroup015--picorna_microbial_mat_SRR7428110_k99_24631_flag1_multi142_len4758	4758
Supergroup015	Known (defined by ICTV)	Picorna	picorna	Supergroup015--picorna_microbial_mat_ORF1_SRR7428110_k99_24769_flag1_multi8_len3386	Supergroup015_sp_212	999	2-150	149	Supergroup015--picorna_microbial_mat_SRR7428110_k99_24769_flag1_multi8_len3386	3386
Supergroup015	Known (defined by ICTV)	Picorna	picorna	Supergroup015--picorna_microbial_mat_ORF139_SRR7428110_k99_25173_flag1_multi54_len7791	Supergroup015_sp_5377	1464	1108-1409	302	Supergroup015--picorna_microbial_mat_SRR7428110_k99_25173_flag1_multi54_len7791	7791
Supergroup015	Known (defined by ICTV)	Picorna	picorna	Supergroup015--picorna_microbial_mat_ORF19_SRR7428110_k99_26261_flag1_multi25_len5882	Supergroup015_sp_8078	1859	1536-1833	298	Supergroup015--picorna_microbial_mat_SRR7428110_k99_26261_flag1_multi25_len5882	5882
Supergroup015	Known (defined by ICTV)	Picorna	picorna	Supergroup015--picorna_microbial_mat_ORF8_SRR7428110_k99_29270_flag1_multi20_len4887	Supergroup015_sp_4835	527	168-471	304	Supergroup015--picorna_microbial_mat_SRR7428110_k99_29270_flag1_multi20_len4887	4887
Supergroup015	Known (defined by ICTV)	Picorna	picorna	Supergroup015--picorna_microbial_mat_ORF117_SRR7428110_k99_30743_flag1_multi13_len8016	Supergroup015_sp_10312	1749	1191-1488	298	Supergroup015--picorna_microbial_mat_SRR7428110_k99_30743_flag1_multi13_len8016	8016
Supergroup015	Known (defined by ICTV)	Picorna	picorna	Supergroup015--picorna_microbial_mat_ORF161_SRR7428110_k99_31710_flag1_multi15_len9281	Supergroup015_sp_3639	1831	1336-1642	307	Supergroup015--picorna_microbial_mat_SRR7428110_k99_31710_flag1_multi15_len9281	9281
Supergroup015	Known (defined by ICTV)	Picorna	picorna	Supergroup015--picorna_microbial_mat_ORF36_SRR7428110_k99_33552_flag1_multi6_len2496	Supergroup015_sp_3296	832	570-832	263	Supergroup015--picorna_microbial_mat_SRR7428110_k99_33552_flag1_multi6_len2496	2496
Supergroup015	Known (defined by ICTV)	Picorna	picorna	Supergroup015--picorna_microbial_mat_ORF9_SRR7428110_k99_37231_flag1_multi4_len924	Supergroup015_sp_6137	307	65-307	243	Supergroup015--picorna_microbial_mat_SRR7428110_k99_37231_flag1_multi4_len924	924
Supergroup015	Known (defined by ICTV)	Picorna	picorna	Supergroup015--picorna_microbial_mat_ORF73_SRR7428110_k99_37498_flag1_multi114_len4518	Supergroup015_sp_12144	1200	608-903	296	Supergroup015--picorna_microbial_mat_SRR7428110_k99_37498_flag1_multi114_len4518	4518
Supergroup015	Known (defined by ICTV)	Picorna	picorna	Supergroup015--picorna_microbial_mat_ORF32_SRR7428110_k99_38531_flag1_multi5_len1604	Supergroup015_sp_14665	534	215-505	291	Supergroup015--picorna_microbial_mat_SRR7428110_k99_38531_flag1_multi5_len1604	1604
Supergroup015	Known (defined by ICTV)	Picorna	picorna	Supergroup015--picorna_microbial_mat_ORF133_SRR7428110_k99_39333_flag1_multi11_len10873	Supergroup015_sp_13575	2252	1896-2189	294	Supergroup015--picorna_microbial_mat_SRR7428110_k99_39333_flag1_multi11_len10873	10873
Supergroup015	Known (defined by ICTV)	Picorna	picorna	Supergroup015--picorna_microbial_mat_ORF47_SRR7428110_k99_39391_flag1_multi92_len8435	Supergroup015_sp_6987	1806	1445-1745	301	Supergroup015--picorna_microbial_mat_SRR7428110_k99_39391_flag1_multi92_len8435	8435
Supergroup015	Known (defined by ICTV)	Picorna	picorna	Supergroup015--picorna_microbial_mat_ORF136_SRR7428110_k99_41985_flag1_multi20_len8348	Supergroup015_sp_6040	1694	1338-1639	302	Supergroup015--picorna_microbial_mat_SRR7428110_k99_41985_flag1_multi20_len8348	8348
Supergroup015	Known (defined by ICTV)	Picorna	picorna	Supergroup015--picorna_microbial_mat_ORF16_SRR7428110_k99_44299_flag1_multi4_len1180	Supergroup015_sp_6062	393	52-353	302	Supergroup015--picorna_microbial_mat_SRR7428110_k99_44299_flag1_multi4_len1180	1180
Supergroup015	Known (defined by ICTV)	Picorna	picorna	Supergroup015--picorna_microbial_mat_ORF110_SRR7428110_k99_44923_flag1_multi12_len8339	Supergroup015_sp_10803	1617	1249-1545	297	Supergroup015--picorna_microbial_mat_SRR7428110_k99_44923_flag1_multi12_len8339	8339
Supergroup015	Known (defined by ICTV)	Picorna	picorna	Supergroup015--picorna_microbial_mat_ORF36_SRR7428110_k99_46226_flag1_multi13_len7063	Supergroup015_sp_10304	1309	794-1091	298	Supergroup015--picorna_microbial_mat_SRR7428110_k99_46226_flag1_multi13_len7063	7063
Supergroup015	Known (defined by ICTV)	Picorna	picorna	Supergroup015--picorna_microbial_mat_ORF79_SRR7428110_k99_46802_flag1_multi8_len5702	Supergroup015_sp_8103	1081	713-1012	300	Supergroup015--picorna_microbial_mat_SRR7428110_k99_46802_flag1_multi8_len5702	5702
Supergroup015	Known (defined by ICTV)	Picorna	picorna	Supergroup015--picorna_microbial_mat_ORF86_SRR7428110_k99_46881_flag1_multi15_len6809	Supergroup015_sp_10316	2149	924-1221	298	Supergroup015--picorna_microbial_mat_SRR7428110_k99_46881_flag1_multi15_len6809	6809
Supergroup015	Known (defined by ICTV)	Picorna	picorna	Supergroup015--picorna_microbial_mat_ORF55_SRR7428110_k99_4699_flag1_multi16_len6832	Supergroup015_sp_6985	1747	1279-1579	301	Supergroup015--picorna_microbial_mat_SRR7428110_k99_4699_flag1_multi16_len6832	6832
Supergroup015	Known (defined by ICTV)	Picorna	picorna	Supergroup015--picorna_microbial_mat_ORF53_SRR7428110_k99_4997_flag1_multi110_len6475	Supergroup015_sp_8126	1694	1208-1507	300	Supergroup015--picorna_microbial_mat_SRR7428110_k99_4997_flag1_multi110_len6475	6475
Supergroup015	Known (defined by ICTV)	Picorna	picorna	Supergroup015--picorna_microbial_mat_ORF122_SRR7428110_k99_6463_flag1_multi670_len8472	Supergroup015_sp_12945	1885	1533-1827	295	Supergroup015--picorna_microbial_mat_SRR7428110_k99_6463_flag1_multi670_len8472	8472
Supergroup015	Known (defined by ICTV)	Picorna	picorna	Supergroup015--picorna_microbial_mat_ORF16_SRR7428110_k99_7253_flag1_multi4_len2440	Supergroup015_sp_13561	501	133-426	294	Supergroup015--picorna_microbial_mat_SRR7428110_k99_7253_flag1_multi4_len2440	2440
Supergroup015	Known (defined by ICTV)	Picorna	picorna	Supergroup015--picorna_microbial_mat_ORF140_SRR7428110_k99_8202_flag1_multi69_len6809	Supergroup015_sp_8063	1693	1207-1506	300	Supergroup015--picorna_microbial_mat_SRR7428110_k99_8202_flag1_multi69_len6809	6809
Supergroup015	Known (defined by ICTV)	Picorna	picorna	Supergroup015--picorna_microbial_mat_ORF59_SRR7428110_k99_9252_flag1_multi8_len3264	Supergroup015_sp_12149	1087	938-1087	150	Supergroup015--picorna_microbial_mat_SRR7428110_k99_9252_flag1_multi8_len3264	3264
Supergroup015	Known (defined by ICTV)	Picorna	picorna	Supergroup015--picorna_microbial_mat_ORF1_SRR7428111_k119_11049_flag1_multi67_len2822	Supergroup015_sp_4410	352	2-292	291	Supergroup015--picorna_microbial_mat_SRR7428111_k119_11049_flag1_multi67_len2822	2822
Supergroup015	Known (defined by ICTV)	Picorna	picorna	Supergroup015--picorna_microbial_mat_ORF1_SRR7428111_k119_11068_flag1_multi5_len1209	Supergroup015_sp_6062	403	54-355	302	Supergroup015--picorna_microbial_mat_SRR7428111_k119_11068_flag1_multi5_len1209	1209
Supergroup015	Known (defined by ICTV)	Picorna	picorna	Supergroup015--picorna_microbial_mat_ORF133_SRR7428111_k119_14462_flag1_multi15_len10877	Supergroup015_sp_13575	2252	1896-2189	294	Supergroup015--picorna_microbial_mat_SRR7428111_k119_14462_flag1_multi15_len10877	10877
Supergroup015	Known (defined by ICTV)	Picorna	picorna	Supergroup015--picorna_microbial_mat_ORF5_SRR7428111_k119_14657_flag1_multi77_len8755	Supergroup015_sp_5305	1550	1193-1495	303	Supergroup015--picorna_microbial_mat_SRR7428111_k119_14657_flag1_multi77_len8755	8755
Supergroup015	Known (defined by ICTV)	Picorna	picorna	Supergroup015--picorna_microbial_mat_ORF113_SRR7428111_k119_15265_flag1_multi15_len8691	Supergroup015_sp_10311	1714	1357-1654	298	Supergroup015--picorna_microbial_mat_SRR7428111_k119_15265_flag1_multi15_len8691	8691
Supergroup015	Known (defined by ICTV)	Picorna	picorna	Supergroup015--picorna_microbial_mat_ORF95_SRR7428111_k119_15473_flag1_multi96_len6004	Supergroup015_sp_8063	1693	1207-1506	300	Supergroup015--picorna_microbial_mat_SRR7428111_k119_15473_flag1_multi96_len6004	6004
Supergroup015	Known (defined by ICTV)	Picorna	picorna	Supergroup015--picorna_microbial_mat_ORF27_SRR7428111_k119_17441_flag1_multi6_len2275	Supergroup015_sp_14665	758	353-643	291	Supergroup015--picorna_microbial_mat_SRR7428111_k119_17441_flag1_multi6_len2275	2275
Supergroup015	Known (defined by ICTV)	Picorna	picorna	Supergroup015--picorna_microbial_mat_ORF79_SRR7428111_k119_17626_flag1_multi173_len5226	Supergroup015_sp_9151	1577	1219-1517	299	Supergroup015--picorna_microbial_mat_SRR7428111_k119_17626_flag1_multi173_len5226	5226
Supergroup015	Known (defined by ICTV)	Picorna	picorna	Supergroup015--picorna_microbial_mat_ORF46_SRR7428111_k119_18592_flag1_multi122_len8435	Supergroup015_sp_6987	1806	1445-1745	301	Supergroup015--picorna_microbial_mat_SRR7428111_k119_18592_flag1_multi122_len8435	8435
Supergroup015	Known (defined by ICTV)	Picorna	picorna	Supergroup015--picorna_microbial_mat_ORF1_SRR7428111_k119_19094_flag1_multi18_len7132	Supergroup015_sp_10103	1242	767-1064	298	Supergroup015--picorna_microbial_mat_SRR7428111_k119_19094_flag1_multi18_len7132	7132
Supergroup015	Known (defined by ICTV)	Picorna	picorna	Supergroup015--picorna_microbial_mat_ORF1_SRR7428111_k119_19182_flag1_multi27_len1123	Supergroup015_sp_4835	374	80-374	295	Supergroup015--picorna_microbial_mat_SRR7428111_k119_19182_flag1_multi27_len1123	1123
Supergroup015	Known (defined by ICTV)	Picorna	picorna	Supergroup015--picorna_microbial_mat_ORF55_SRR7428111_k119_19211_flag1_multi8_len3923	Supergroup015_sp_10323	316	2-240	239	Supergroup015--picorna_microbial_mat_SRR7428111_k119_19211_flag1_multi8_len3923	3923
Supergroup015	Known (defined by ICTV)	Picorna	picorna	Supergroup015--picorna_microbial_mat_ORF19_SRR7428111_k119_19301_flag1_multi168_len1519	Supergroup015_sp_10318	506	298-506	209	Supergroup015--picorna_microbial_mat_SRR7428111_k119_19301_flag1_multi168_len1519	1519
Supergroup015	Known (defined by ICTV)	Picorna	picorna	Supergroup015--picorna_microbial_mat_ORF138_SRR7428111_k119_20562_flag1_multi19_len8914	Supergroup015_sp_10313	1697	1228-1525	298	Supergroup015--picorna_microbial_mat_SRR7428111_k119_20562_flag1_multi19_len8914	8914
Supergroup015	Known (defined by ICTV)	Picorna	picorna	Supergroup015--picorna_microbial_mat_ORF59_SRR7428111_k119_21596_flag1_multi13_len6750	Supergroup015_sp_5346	1667	1181-1483	303	Supergroup015--picorna_microbial_mat_SRR7428111_k119_21596_flag1_multi13_len6750	6750
Supergroup015	Known (defined by ICTV)	Picorna	picorna	Supergroup015--picorna_microbial_mat_ORF111_SRR7428111_k119_2275_flag1_multi18_len9273	Supergroup015_sp_3639	1831	1336-1642	307	Supergroup015--picorna_microbial_mat_SRR7428111_k119_2275_flag1_multi18_len9273	9273
Supergroup015	Known (defined by ICTV)	Picorna	picorna	Supergroup015--picorna_microbial_mat_ORF117_SRR7428111_k119_23266_flag1_multi19_len8016	Supergroup015_sp_10312	1749	1191-1488	298	Supergroup015--picorna_microbial_mat_SRR7428111_k119_23266_flag1_multi19_len8016	8016
Supergroup015	Known (defined by ICTV)	Picorna	picorna	Supergroup015--picorna_microbial_mat_ORF112_SRR7428111_k119_23474_flag1_multi29_len7262	Supergroup015_sp_8078	1890	1536-1833	298	Supergroup015--picorna_microbial_mat_SRR7428111_k119_23474_flag1_multi29_len7262	7262
Supergroup015	Known (defined by ICTV)	Picorna	picorna	Supergroup015--picorna_microbial_mat_ORF56_SRR7428111_k119_23529_flag1_multi4_len3118	Supergroup015_sp_8133	1039	728-1026	299	Supergroup015--picorna_microbial_mat_SRR7428111_k119_23529_flag1_multi4_len3118	3118
Supergroup015	Known (defined by ICTV)	Picorna	picorna	Supergroup015--picorna_microbial_mat_ORF58_SRR7428111_k119_23704_flag1_multi28_len8701	Supergroup015_sp_10316	2498	1273-1570	298	Supergroup015--picorna_microbial_mat_SRR7428111_k119_23704_flag1_multi28_len8701	8701
Supergroup015	Known (defined by ICTV)	Picorna	picorna	Supergroup015--picorna_microbial_mat_ORF1_SRR7428111_k119_25029_flag1_multi4_len1290	Supergroup015_sp_10251	428	2-174	173	Supergroup015--picorna_microbial_mat_SRR7428111_k119_25029_flag1_multi4_len1290	1290
Supergroup015	Known (defined by ICTV)	Picorna	picorna	Supergroup015--picorna_microbial_mat_ORF1_SRR7428111_k119_2593_flag1_multi30_len5895	Supergroup015_sp_11211	1839	717-1013	297	Supergroup015--picorna_microbial_mat_SRR7428111_k119_2593_flag1_multi30_len5895	5895
Supergroup015	Known (defined by ICTV)	Picorna	picorna	Supergroup015--picorna_microbial_mat_ORF40_SRR7428111_k119_26821_flag1_multi7_len2214	Supergroup015_sp_15093	737	475-737	263	Supergroup015--picorna_microbial_mat_SRR7428111_k119_26821_flag1_multi7_len2214	2214
Supergroup015	Known (defined by ICTV)	Picorna	picorna	Supergroup015--picorna_microbial_mat_ORF109_SRR7428111_k119_29453_flag1_multi10_len6041	Supergroup015_sp_11210	1849	1494-1790	297	Supergroup015--picorna_microbial_mat_SRR7428111_k119_29453_flag1_multi10_len6041	6041
Supergroup015	Known (defined by ICTV)	Picorna	picorna	Supergroup015--picorna_microbial_mat_ORF1_SRR7428111_k119_29473_flag1_multi4_len976	Supergroup015_sp_17141	325	77-325	249	Supergroup015--picorna_microbial_mat_SRR7428111_k119_29473_flag1_multi4_len976	976
Supergroup015	Known (defined by ICTV)	Picorna	picorna	Supergroup015--picorna_microbial_mat_ORF1_SRR7428111_k119_30517_flag1_multi11_len6042	Supergroup015_sp_5881	876	516-816	301	Supergroup015--picorna_microbial_mat_SRR7428111_k119_30517_flag1_multi11_len6042	6042
Supergroup015	Known (defined by ICTV)	Picorna	picorna	Supergroup015--picorna_microbial_mat_ORF154_SRR7428111_k119_31257_flag1_multi17_len8426	Supergroup015_sp_10803	1617	1249-1545	297	Supergroup015--picorna_microbial_mat_SRR7428111_k119_31257_flag1_multi17_len8426	8426
Supergroup015	Known (defined by ICTV)	Picorna	picorna	Supergroup015--picorna_microbial_mat_ORF118_SRR7428111_k119_33450_flag1_multi33_len7368	Supergroup015_sp_6985	1747	1279-1579	301	Supergroup015--picorna_microbial_mat_SRR7428111_k119_33450_flag1_multi33_len7368	7368
Supergroup015	Known (defined by ICTV)	Picorna	picorna	Supergroup015--picorna_microbial_mat_ORF133_SRR7428111_k119_33811_flag1_multi151_len6422	Supergroup015_sp_8126	1694	1208-1507	300	Supergroup015--picorna_microbial_mat_SRR7428111_k119_33811_flag1_multi151_len6422	6422
Supergroup015	Known (defined by ICTV)	Picorna	picorna	Supergroup015--picorna_microbial_mat_ORF188_SRR7428111_k119_34716_flag1_multi14_len9292	Supergroup015_sp_12142	1783	1290-1585	296	Supergroup015--picorna_microbial_mat_SRR7428111_k119_34716_flag1_multi14_len9292	9292
Supergroup015	Known (defined by ICTV)	Picorna	picorna	Supergroup015--picorna_microbial_mat_ORF17_SRR7428111_k119_35669_flag1_multi5_len2047	Supergroup015_sp_510	681	366-681	316	Supergroup015--picorna_microbial_mat_SRR7428111_k119_35669_flag1_multi5_len2047	2047
Supergroup015	Known (defined by ICTV)	Picorna	picorna	Supergroup015--picorna_microbial_mat_ORF13_SRR7428111_k119_35843_flag1_multi1158_len5844	Supergroup015_sp_12945	1760	1533-1760	228	Supergroup015--picorna_microbial_mat_SRR7428111_k119_35843_flag1_multi1158_len5844	5844
Supergroup015	Known (defined by ICTV)	Picorna	picorna	Supergroup015--picorna_microbial_mat_ORF98_SRR7428111_k119_36291_flag1_multi10_len5532	Supergroup015_sp_12149	1552	1403-1552	150	Supergroup015--picorna_microbial_mat_SRR7428111_k119_36291_flag1_multi10_len5532	5532
Supergroup015	Known (defined by ICTV)	Picorna	picorna	Supergroup015--picorna_microbial_mat_ORF34_SRR7428111_k119_36627_flag1_multi4_len1544	Supergroup015_sp_18702	514	331-514	184	Supergroup015--picorna_microbial_mat_SRR7428111_k119_36627_flag1_multi4_len1544	1544
Supergroup015	Known (defined by ICTV)	Picorna	picorna	Supergroup015--picorna_microbial_mat_ORF8_SRR7428111_k119_37129_flag1_multi6_len1011	Supergroup015_sp_13561	336	2-288	287	Supergroup015--picorna_microbial_mat_SRR7428111_k119_37129_flag1_multi6_len1011	1011
Supergroup015	Known (defined by ICTV)	Picorna	picorna	Supergroup015--picorna_microbial_mat_ORF6_SRR7428111_k119_37798_flag1_multi25_len9224	Supergroup015_sp_6040	1916	1560-1861	302	Supergroup015--picorna_microbial_mat_SRR7428111_k119_37798_flag1_multi25_len9224	9224
Supergroup015	Known (defined by ICTV)	Picorna	picorna	Supergroup015--picorna_microbial_mat_ORF1_SRR7428111_k119_38309_flag1_multi5_len994	Supergroup015_sp_6991	331	117-331	215	Supergroup015--picorna_microbial_mat_SRR7428111_k119_38309_flag1_multi5_len994	994
Supergroup015	Known (defined by ICTV)	Picorna	picorna	Supergroup015--picorna_microbial_mat_ORF61_SRR7428111_k119_38363_flag1_multi7_len4345	Supergroup015_sp_8103	598	230-529	300	Supergroup015--picorna_microbial_mat_SRR7428111_k119_38363_flag1_multi7_len4345	4345
Supergroup015	Known (defined by ICTV)	Picorna	picorna	Supergroup015--picorna_microbial_mat_ORF83_SRR7428111_k119_4264_flag1_multi17_len6688	Supergroup015_sp_10304	1214	699-996	298	Supergroup015--picorna_microbial_mat_SRR7428111_k119_4264_flag1_multi17_len6688	6688
Supergroup015	Known (defined by ICTV)	Picorna	picorna	Supergroup015--picorna_microbial_mat_ORF21_SRR7428111_k119_4956_flag1_multi5_len4457	Supergroup015_sp_10321	1485	531-828	298	Supergroup015--picorna_microbial_mat_SRR7428111_k119_4956_flag1_multi5_len4457	4457
Supergroup015	Known (defined by ICTV)	Picorna	picorna	Supergroup015--picorna_microbial_mat_ORF60_SRR7428111_k119_6145_flag1_multi149_len4234	Supergroup015_sp_12144	811	219-514	296	Supergroup015--picorna_microbial_mat_SRR7428111_k119_6145_flag1_multi149_len4234	4234
Supergroup015	Known (defined by ICTV)	Picorna	picorna	Supergroup015--picorna_microbial_mat_ORF36_SRR7428111_k119_8296_flag1_multi10_len2445	Supergroup015_sp_12140	814	356-651	296	Supergroup015--picorna_microbial_mat_SRR7428111_k119_8296_flag1_multi10_len2445	2445
Supergroup015	Known (defined by ICTV)	Picorna	picorna	Supergroup015--picorna_microbial_mat_ORF188_SRR7428111_k119_9294_flag1_multi72_len9968	Supergroup015_sp_5377	1977	1621-1922	302	Supergroup015--picorna_microbial_mat_SRR7428111_k119_9294_flag1_multi72_len9968	9968
Supergroup015	Known (defined by ICTV)	Picorna	picorna	Supergroup015--picorna_microbial_mat_ORF153_SRR7428124_k99_11868_flag1_multi26_len9539	Supergroup015_sp_9702	1812	1297-1594	298	Supergroup015--picorna_microbial_mat_SRR7428124_k99_11868_flag1_multi26_len9539	9539
Supergroup015	Known (defined by ICTV)	Picorna	picorna	Supergroup015--picorna_microbial_mat_ORF1_SRR7428124_k99_25983_flag1_multi10_len4877	Supergroup015_sp_2208	691	316-627	312	Supergroup015--picorna_microbial_mat_SRR7428124_k99_25983_flag1_multi10_len4877	4877
Supergroup015	Known (defined by ICTV)	Picorna	picorna	Supergroup015--picorna_microbial_mat_ORF61_SRR7428133_k99_1016_flag1_multi27_len8552	Supergroup015_sp_9201	1597	1243-1541	299	Supergroup015--picorna_microbial_mat_SRR7428133_k99_1016_flag1_multi27_len8552	8552
Supergroup015	Known (defined by ICTV)	Picorna	picorna	Supergroup015--picorna_microbial_mat_ORF12_SRR7428133_k99_10600_flag1_multi4_len2364	Supergroup015_sp_12948	303	2-182	181	Supergroup015--picorna_microbial_mat_SRR7428133_k99_10600_flag1_multi4_len2364	2364
Supergroup015	Known (defined by ICTV)	Picorna	picorna	Supergroup015--picorna_microbial_mat_ORF14_SRR7428133_k99_1075_flag1_multi77_len1738	Supergroup015_sp_3281	578	454-578	125	Supergroup015--picorna_microbial_mat_SRR7428133_k99_1075_flag1_multi77_len1738	1738
Supergroup015	Known (defined by ICTV)	Picorna	picorna	Supergroup015--picorna_microbial_mat_ORF1_SRR7428133_k99_11480_flag1_multi7_len2467	Supergroup015_sp_4821	822	545-822	278	Supergroup015--picorna_microbial_mat_SRR7428133_k99_11480_flag1_multi7_len2467	2467
Supergroup015	Known (defined by ICTV)	Picorna	picorna	Supergroup015--picorna_microbial_mat_ORF110_SRR7428133_k99_11864_flag1_multi12_len5272	Supergroup015_sp_9398	1511	1242-1511	270	Supergroup015--picorna_microbial_mat_SRR7428133_k99_11864_flag1_multi12_len5272	5272
Supergroup015	Known (defined by ICTV)	Picorna	picorna	Supergroup015--picorna_microbial_mat_ORF71_SRR7428133_k99_12480_flag1_multi21_len9333	Supergroup015_sp_11212	1837	1485-1781	297	Supergroup015--picorna_microbial_mat_SRR7428133_k99_12480_flag1_multi21_len9333	9333
Supergroup015	Known (defined by ICTV)	Picorna	picorna	Supergroup015--picorna_microbial_mat_ORF99_SRR7428133_k99_12997_flag1_multi6_len4033	Supergroup015_sp_12949	419	62-356	295	Supergroup015--picorna_microbial_mat_SRR7428133_k99_12997_flag1_multi6_len4033	4033
Supergroup015	Known (defined by ICTV)	Picorna	picorna	Supergroup015--picorna_microbial_mat_ORF21_SRR7428133_k99_17396_flag1_multi8_len2671	Supergroup015_sp_8134	889	603-889	287	Supergroup015--picorna_microbial_mat_SRR7428133_k99_17396_flag1_multi8_len2671	2671
Supergroup015	Known (defined by ICTV)	Picorna	picorna	Supergroup015--picorna_microbial_mat_ORF1_SRR7428133_k99_17949_flag1_multi3_len930	Supergroup015_sp_8133	309	84-309	226	Supergroup015--picorna_microbial_mat_SRR7428133_k99_17949_flag1_multi3_len930	930
Supergroup015	Known (defined by ICTV)	Picorna	picorna	Supergroup015--picorna_microbial_mat_ORF173_SRR7428133_k99_18631_flag1_multi10_len8750	Supergroup015_sp_10300	1658	1301-1598	298	Supergroup015--picorna_microbial_mat_SRR7428133_k99_18631_flag1_multi10_len8750	8750
Supergroup015	Known (defined by ICTV)	Picorna	picorna	Supergroup015--picorna_microbial_mat_ORF10_SRR7428133_k99_1920_flag1_multi5_len993	Supergroup015_sp_8289	330	128-330	203	Supergroup015--picorna_microbial_mat_SRR7428133_k99_1920_flag1_multi5_len993	993
Supergroup015	Known (defined by ICTV)	Picorna	picorna	Supergroup015--picorna_microbial_mat_ORF1_SRR7428133_k99_19739_flag1_multi9_len2081	Supergroup015_sp_12138	693	477-693	217	Supergroup015--picorna_microbial_mat_SRR7428133_k99_19739_flag1_multi9_len2081	2081
Supergroup015	Known (defined by ICTV)	Picorna	picorna	Supergroup015--picorna_microbial_mat_ORF26_SRR7428133_k99_2095_flag1_multi4_len1903	Supergroup015_sp_6989	634	321-621	301	Supergroup015--picorna_microbial_mat_SRR7428133_k99_2095_flag1_multi4_len1903	1903
Supergroup015	Known (defined by ICTV)	Picorna	picorna	Supergroup015--picorna_microbial_mat_ORF44_SRR7428133_k99_21038_flag1_multi13_len2284	Supergroup015_sp_3295	444	2-192	191	Supergroup015--picorna_microbial_mat_SRR7428133_k99_21038_flag1_multi13_len2284	2284
Supergroup015	Known (defined by ICTV)	Picorna	picorna	Supergroup015--picorna_microbial_mat_ORF59_SRR7428133_k99_2289_flag1_multi25_len9068	Supergroup015_sp_6986	1860	1352-1652	301	Supergroup015--picorna_microbial_mat_SRR7428133_k99_2289_flag1_multi25_len9068	9068
Supergroup015	Known (defined by ICTV)	Picorna	picorna	Supergroup015--picorna_microbial_mat_ORF32_SRR7428133_k99_23007_flag1_multi5_len2499	Supergroup015_sp_3640	833	491-797	307	Supergroup015--picorna_microbial_mat_SRR7428133_k99_23007_flag1_multi5_len2499	2499
Supergroup015	Known (defined by ICTV)	Picorna	picorna	Supergroup015--picorna_microbial_mat_ORF64_SRR7428133_k99_24670_flag1_multi16_len9309	Supergroup015_sp_9208	1782	1428-1726	299	Supergroup015--picorna_microbial_mat_SRR7428133_k99_24670_flag1_multi16_len9309	9309
Supergroup015	Known (defined by ICTV)	Picorna	picorna	Supergroup015--picorna_microbial_mat_ORF86_SRR7428133_k99_2611_flag1_multi10_len8969	Supergroup015_sp_9202	1738	1384-1682	299	Supergroup015--picorna_microbial_mat_SRR7428133_k99_2611_flag1_multi10_len8969	8969
Supergroup015	Known (defined by ICTV)	Picorna	picorna	Supergroup015--picorna_microbial_mat_ORF146_SRR7428133_k99_3669_flag1_multi13_len7088	Supergroup015_sp_12145	1317	967-1262	296	Supergroup015--picorna_microbial_mat_SRR7428133_k99_3669_flag1_multi13_len7088	7088
Supergroup015	Known (defined by ICTV)	Picorna	picorna	Supergroup015--picorna_microbial_mat_ORF1_SRR7428133_k99_6577_flag1_multi13_len2749	Supergroup015_sp_3295	916	798-916	119	Supergroup015--picorna_microbial_mat_SRR7428133_k99_6577_flag1_multi13_len2749	2749
Supergroup015	Known (defined by ICTV)	Picorna	picorna	Supergroup015--picorna_microbial_mat_ORF62_SRR7428133_k99_7827_flag1_multi7_len4407	Supergroup015_sp_8131	1387	2-283	282	Supergroup015--picorna_microbial_mat_SRR7428133_k99_7827_flag1_multi7_len4407	4407
Supergroup015	Known (defined by ICTV)	Picorna	picorna	Supergroup015--picorna_microbial_mat_ORF26_SRR7428133_k99_9584_flag1_multi14_len4233	Supergroup015_sp_10322	1410	216-513	298	Supergroup015--picorna_microbial_mat_SRR7428133_k99_9584_flag1_multi14_len4233	4233
Supergroup015	Known (defined by ICTV)	Picorna	picorna	Supergroup015--picorna_microbial_mat_ORF1_SRR7428134_k119_11028_flag1_multi9_len5064	Supergroup015_sp_9202	1688	1356-1654	299	Supergroup015--picorna_microbial_mat_SRR7428134_k119_11028_flag1_multi9_len5064	5064
Supergroup015	Known (defined by ICTV)	Picorna	picorna	Supergroup015--picorna_microbial_mat_ORF76_SRR7428134_k119_11729_flag1_multi6_len4101	Supergroup015_sp_11214	409	47-343	297	Supergroup015--picorna_microbial_mat_SRR7428134_k119_11729_flag1_multi6_len4101	4101
Supergroup015	Known (defined by ICTV)	Picorna	picorna	Supergroup015--picorna_microbial_mat_ORF23_SRR7428134_k119_11835_flag1_multi19_len5990	Supergroup015_sp_9208	1005	651-949	299	Supergroup015--picorna_microbial_mat_SRR7428134_k119_11835_flag1_multi19_len5990	5990
Supergroup015	Known (defined by ICTV)	Picorna	picorna	Supergroup015--picorna_microbial_mat_ORF47_SRR7428134_k119_13165_flag1_multi8_len3575	Supergroup015_sp_12138	442	78-373	296	Supergroup015--picorna_microbial_mat_SRR7428134_k119_13165_flag1_multi8_len3575	3575
Supergroup015	Known (defined by ICTV)	Picorna	picorna	Supergroup015--picorna_microbial_mat_ORF79_SRR7428134_k119_13213_flag1_multi6_len5246	Supergroup015_sp_4821	1748	999-1302	304	Supergroup015--picorna_microbial_mat_SRR7428134_k119_13213_flag1_multi6_len5246	5246
Supergroup015	Known (defined by ICTV)	Picorna	picorna	Supergroup015--picorna_microbial_mat_ORF111_SRR7428134_k119_15067_flag1_multi10_len6361	Supergroup015_sp_9398	1596	1242-1539	298	Supergroup015--picorna_microbial_mat_SRR7428134_k119_15067_flag1_multi10_len6361	6361
Supergroup015	Known (defined by ICTV)	Picorna	picorna	Supergroup015--picorna_microbial_mat_ORF4_SRR7428134_k119_15896_flag1_multi5_len1580	Supergroup015_sp_3640	358	2-274	273	Supergroup015--picorna_microbial_mat_SRR7428134_k119_15896_flag1_multi5_len1580	1580
Supergroup015	Known (defined by ICTV)	Picorna	picorna	Supergroup015--picorna_microbial_mat_ORF142_SRR7428134_k119_15910_flag1_multi8_len7035	Supergroup015_sp_12145	1314	964-1259	296	Supergroup015--picorna_microbial_mat_SRR7428134_k119_15910_flag1_multi8_len7035	7035
Supergroup015	Known (defined by ICTV)	Picorna	picorna	Supergroup015--picorna_microbial_mat_ORF40_SRR7428134_k119_17050_flag1_multi11_len2349	Supergroup015_sp_10322	782	563-782	220	Supergroup015--picorna_microbial_mat_SRR7428134_k119_17050_flag1_multi11_len2349	2349
Supergroup015	Known (defined by ICTV)	Picorna	picorna	Supergroup015--picorna_microbial_mat_ORF44_SRR7428134_k119_2286_flag1_multi75_len2118	Supergroup015_sp_3281	705	454-705	252	Supergroup015--picorna_microbial_mat_SRR7428134_k119_2286_flag1_multi75_len2118	2118
Supergroup015	Known (defined by ICTV)	Picorna	picorna	Supergroup015--picorna_microbial_mat_ORF1_SRR7428134_k119_2540_flag1_multi10_len2955	Supergroup015_sp_3295	726	167-474	308	Supergroup015--picorna_microbial_mat_SRR7428134_k119_2540_flag1_multi10_len2955	2955
Supergroup015	Known (defined by ICTV)	Picorna	picorna	Supergroup015--picorna_microbial_mat_ORF35_SRR7428134_k119_259_flag1_multi6_len1382	Supergroup015_sp_12949	401	44-338	295	Supergroup015--picorna_microbial_mat_SRR7428134_k119_259_flag1_multi6_len1382	1382
Supergroup015	Known (defined by ICTV)	Picorna	picorna	Supergroup015--picorna_microbial_mat_ORF47_SRR7428134_k119_4113_flag1_multi8_len3676	Supergroup015_sp_10300	306	2-246	245	Supergroup015--picorna_microbial_mat_SRR7428134_k119_4113_flag1_multi8_len3676	3676
Supergroup015	Known (defined by ICTV)	Picorna	picorna	Supergroup015--picorna_microbial_mat_ORF1_SRR7428134_k119_4466_flag1_multi6_len1802	Supergroup015_sp_8131	600	2-234	233	Supergroup015--picorna_microbial_mat_SRR7428134_k119_4466_flag1_multi6_len1802	1802
Supergroup015	Known (defined by ICTV)	Picorna	picorna	Supergroup015--picorna_microbial_mat_ORF5_SRR7428134_k119_4538_flag1_multi21_len9057	Supergroup015_sp_6986	1860	1352-1652	301	Supergroup015--picorna_microbial_mat_SRR7428134_k119_4538_flag1_multi21_len9057	9057
Supergroup015	Known (defined by ICTV)	Picorna	picorna	Supergroup015--picorna_microbial_mat_ORF134_SRR7428134_k119_6706_flag1_multi19_len8886	Supergroup015_sp_11212	1837	1485-1781	297	Supergroup015--picorna_microbial_mat_SRR7428134_k119_6706_flag1_multi19_len8886	8886
Supergroup015	Known (defined by ICTV)	Picorna	picorna	Supergroup015--picorna_microbial_mat_ORF4_SRR7428134_k119_9447_flag1_multi17_len8519	Supergroup015_sp_9201	1597	1243-1541	299	Supergroup015--picorna_microbial_mat_SRR7428134_k119_9447_flag1_multi17_len8519	8519
Supergroup015	Known (defined by ICTV)	Picorna	picorna	Supergroup015--picorna_mine_drainage_ORF57_ERR4147295_k99_10203_flag1_multi23_len9124	Supergroup015_sp_13225	1720	1328-1621	294	Supergroup015--picorna_mine_drainage_ERR4147295_k99_10203_flag1_multi23_len9124	9124
Supergroup015	Known (defined by ICTV)	Picorna	picorna	Supergroup015--picorna_mine_drainage_ORF75_ERR4147295_k99_2095_flag1_multi7_len5313	Supergroup015_sp_6064	1672	1314-1615	302	Supergroup015--picorna_mine_drainage_ERR4147295_k99_2095_flag1_multi7_len5313	5313
Supergroup015	Known (defined by ICTV)	Picorna	picorna	Supergroup015--picorna_mine_drainage_ORF1_ERR4147295_k99_21121_flag1_multi19_len3801	Supergroup015_sp_14017	1197	2-203	202	Supergroup015--picorna_mine_drainage_ERR4147295_k99_21121_flag1_multi19_len3801	3801
Supergroup015	Known (defined by ICTV)	Picorna	picorna	Supergroup015--picorna_mine_drainage_ORF154_ERR4147295_k99_2419_flag1_multi17_len11220	Supergroup015_sp_11215	3416	1854-2150	297	Supergroup015--picorna_mine_drainage_ERR4147295_k99_2419_flag1_multi17_len11220	11220
Supergroup015	Known (defined by ICTV)	Picorna	picorna	Supergroup015--picorna_mine_drainage_ORF27_ERR4147295_k99_2988_flag1_multi9_len6985	Supergroup015_sp_6992	1979	1572-1872	301	Supergroup015--picorna_mine_drainage_ERR4147295_k99_2988_flag1_multi9_len6985	6985
Supergroup015	Known (defined by ICTV)	Picorna	picorna	Supergroup015--picorna_mine_drainage_ORF129_ERR4147380_k99_1216_flag1_multi26_len9145	Supergroup015_sp_13225	1210	818-1111	294	Supergroup015--picorna_mine_drainage_ERR4147380_k99_1216_flag1_multi26_len9145	9145
Supergroup015	Known (defined by ICTV)	Picorna	picorna	Supergroup015--picorna_mine_drainage_ORF74_ERR4147380_k99_13075_flag1_multi8_len3942	Supergroup015_sp_6064	1283	925-1226	302	Supergroup015--picorna_mine_drainage_ERR4147380_k99_13075_flag1_multi8_len3942	3942
Supergroup015	Known (defined by ICTV)	Picorna	picorna	Supergroup015--picorna_mine_drainage_ORF94_ERR4147380_k99_18841_flag1_multi8_len4908	Supergroup015_sp_6992	693	286-586	301	Supergroup015--picorna_mine_drainage_ERR4147380_k99_18841_flag1_multi8_len4908	4908
Supergroup015	Known (defined by ICTV)	Picorna	picorna	Supergroup015--picorna_mine_drainage_ORF33_ERR4147380_k99_4578_flag1_multi17_len11235	Supergroup015_sp_11215	3416	1854-2150	297	Supergroup015--picorna_mine_drainage_ERR4147380_k99_4578_flag1_multi17_len11235	11235
Supergroup015	Known (defined by ICTV)	Picorna	picorna	Supergroup015--picorna_mine_drainage_ORF20_ERR4147380_k99_9501_flag1_multi17_len5591	Supergroup015_sp_14017	1786	500-792	293	Supergroup015--picorna_mine_drainage_ERR4147380_k99_9501_flag1_multi17_len5591	5591
Supergroup015	Known (defined by ICTV)	Picorna	picorna	Supergroup015--picorna_mine_drainage_ORF78_ERR4147381_k99_11489_flag1_multi7_len6434	Supergroup015_sp_3298	2144	898-1205	308	Supergroup015--picorna_mine_drainage_ERR4147381_k99_11489_flag1_multi7_len6434	6434
Supergroup015	Known (defined by ICTV)	Picorna	picorna	Supergroup015--picorna_mine_drainage_ORF163_ERR4147381_k99_11648_flag1_multi18_len9555	Supergroup015_sp_6992	1979	1572-1872	301	Supergroup015--picorna_mine_drainage_ERR4147381_k99_11648_flag1_multi18_len9555	9555
Supergroup015	Known (defined by ICTV)	Picorna	picorna	Supergroup015--picorna_mine_drainage_ORF70_ERR4147381_k99_1620_flag1_multi11_len5783	Supergroup015_sp_6993	981	625-925	301	Supergroup015--picorna_mine_drainage_ERR4147381_k99_1620_flag1_multi11_len5783	5783
Supergroup015	Known (defined by ICTV)	Picorna	picorna	Supergroup015--picorna_mine_drainage_ORF147_ERR4147381_k99_19280_flag1_multi29_len9122	Supergroup015_sp_13225	1720	1328-1621	294	Supergroup015--picorna_mine_drainage_ERR4147381_k99_19280_flag1_multi29_len9122	9122
Supergroup015	Known (defined by ICTV)	Picorna	picorna	Supergroup015--picorna_mine_drainage_ORF8_ERR4147381_k99_2450_flag1_multi4_len1078	Supergroup015_sp_17065	358	193-358	166	Supergroup015--picorna_mine_drainage_ERR4147381_k99_2450_flag1_multi4_len1078	1078
Supergroup015	Known (defined by ICTV)	Picorna	picorna	Supergroup015--picorna_mine_drainage_ORF18_ERR4147381_k99_2667_flag1_multi7_len5102	Supergroup015_sp_11215	642	52-347	296	Supergroup015--picorna_mine_drainage_ERR4147381_k99_2667_flag1_multi7_len5102	5102
Supergroup015	Known (defined by ICTV)	Picorna	picorna	Supergroup015--picorna_mine_drainage_ORF3_ERR4147381_k99_2978_flag1_multi8_len3851	Supergroup015_sp_6064	336	2-280	279	Supergroup015--picorna_mine_drainage_ERR4147381_k99_2978_flag1_multi8_len3851	3851
Supergroup015	Known (defined by ICTV)	Picorna	picorna	Supergroup015--picorna_mine_drainage_ORF123_ERR4147381_k99_3775_flag1_multi11_len9164	Supergroup015_sp_1019	2659	1515-1834	320	Supergroup015--picorna_mine_drainage_ERR4147381_k99_3775_flag1_multi11_len9164	9164
Supergroup015	Known (defined by ICTV)	Picorna	picorna	Supergroup015--picorna_mine_drainage_ORF46_ERR4147381_k99_5804_flag1_multi10_len3248	Supergroup015_sp_14017	1082	82-374	293	Supergroup015--picorna_mine_drainage_ERR4147381_k99_5804_flag1_multi10_len3248	3248
Supergroup015	Known (defined by ICTV)	Picorna	picorna	Supergroup015--picorna_mine_drainage_ORF38_ERR4147381_k99_890_flag1_multi7_len2662	Supergroup015_sp_5382	748	331-633	303	Supergroup015--picorna_mine_drainage_ERR4147381_k99_890_flag1_multi7_len2662	2662
Supergroup015	Known (defined by ICTV)	Picorna	picorna	Supergroup015--picorna_mine_drainage_ORF37_ERR4147385_k99_12333_flag1_multi7_len5754	Supergroup015_sp_11215	1331	1112-1331	220	Supergroup015--picorna_mine_drainage_ERR4147385_k99_12333_flag1_multi7_len5754	5754
Supergroup015	Known (defined by ICTV)	Picorna	picorna	Supergroup015--picorna_mine_drainage_ORF1_ERR4147385_k99_12531_flag1_multi4_len1682	Supergroup015_sp_19124	560	399-560	162	Supergroup015--picorna_mine_drainage_ERR4147385_k99_12531_flag1_multi4_len1682	1682
Supergroup015	Known (defined by ICTV)	Picorna	picorna	Supergroup015--picorna_mine_drainage_ORF193_ERR4147385_k99_12541_flag1_multi18_len9531	Supergroup015_sp_6992	1979	1572-1872	301	Supergroup015--picorna_mine_drainage_ERR4147385_k99_12541_flag1_multi18_len9531	9531
Supergroup015	Known (defined by ICTV)	Picorna	picorna	Supergroup015--picorna_mine_drainage_ORF18_ERR4147385_k99_18576_flag1_multi8_len1293	Supergroup015_sp_3298	431	2-229	228	Supergroup015--picorna_mine_drainage_ERR4147385_k99_18576_flag1_multi8_len1293	1293
Supergroup015	Known (defined by ICTV)	Picorna	picorna	Supergroup015--picorna_mine_drainage_ORF1_ERR4147385_k99_19102_flag1_multi10_len5142	Supergroup015_sp_6993	767	411-711	301	Supergroup015--picorna_mine_drainage_ERR4147385_k99_19102_flag1_multi10_len5142	5142
Supergroup015	Known (defined by ICTV)	Picorna	picorna	Supergroup015--picorna_mine_drainage_ORF148_ERR4147385_k99_19177_flag1_multi27_len9125	Supergroup015_sp_13225	1720	1328-1621	294	Supergroup015--picorna_mine_drainage_ERR4147385_k99_19177_flag1_multi27_len9125	9125
Supergroup015	Known (defined by ICTV)	Picorna	picorna	Supergroup015--picorna_mine_drainage_ORF43_ERR4147385_k99_2809_flag1_multi6_len2452	Supergroup015_sp_5382	817	412-714	303	Supergroup015--picorna_mine_drainage_ERR4147385_k99_2809_flag1_multi6_len2452	2452
Supergroup015	Known (defined by ICTV)	Picorna	picorna	Supergroup015--picorna_mine_drainage_ORF43_ERR4147385_k99_3523_flag1_multi6_len3119	Supergroup015_sp_6064	1039	914-1039	126	Supergroup015--picorna_mine_drainage_ERR4147385_k99_3523_flag1_multi6_len3119	3119
Supergroup015	Known (defined by ICTV)	Picorna	picorna	Supergroup015--picorna_mine_drainage_ORF20_ERR4147385_k99_8140_flag1_multi10_len4760	Supergroup015_sp_1019	1533	62-381	320	Supergroup015--picorna_mine_drainage_ERR4147385_k99_8140_flag1_multi10_len4760	4760
Supergroup015	Known (defined by ICTV)	Picorna	picorna	Supergroup015--picorna_mine_drainage_ORF1_ERR4147385_k99_8544_flag1_multi5_len1391	Supergroup015_sp_2967	452	66-374	309	Supergroup015--picorna_mine_drainage_ERR4147385_k99_8544_flag1_multi5_len1391	1391
Supergroup015	Known (defined by ICTV)	Picorna	picorna	Supergroup015--picorna_mine_drainage_ORF89_ERR4147385_k99_9985_flag1_multi11_len6742	Supergroup015_sp_14017	2133	847-1139	293	Supergroup015--picorna_mine_drainage_ERR4147385_k99_9985_flag1_multi11_len6742	6742
Supergroup015	Known (defined by ICTV)	Picorna	picorna	Supergroup015--picorna_mine_drainage_ORF118_ERR4147417_k99_11727_flag1_multi7_len6099	Supergroup015_sp_11215	2023	1854-2023	170	Supergroup015--picorna_mine_drainage_ERR4147417_k99_11727_flag1_multi7_len6099	6099
Supergroup015	Known (defined by ICTV)	Picorna	picorna	Supergroup015--picorna_mine_drainage_ORF27_ERR4147417_k99_13573_flag1_multi6_len2052	Supergroup015_sp_6993	541	185-485	301	Supergroup015--picorna_mine_drainage_ERR4147417_k99_13573_flag1_multi6_len2052	2052
Supergroup015	Known (defined by ICTV)	Picorna	picorna	Supergroup015--picorna_mine_drainage_ORF1_ERR4147417_k99_4466_flag1_multi15_len4948	Supergroup015_sp_6064	709	351-652	302	Supergroup015--picorna_mine_drainage_ERR4147417_k99_4466_flag1_multi15_len4948	4948
Supergroup015	Known (defined by ICTV)	Picorna	picorna	Supergroup015--picorna_mine_drainage_ORF8_ERR4147417_k99_4626_flag1_multi7_len2185	Supergroup015_sp_1019	728	5-188	184	Supergroup015--picorna_mine_drainage_ERR4147417_k99_4626_flag1_multi7_len2185	2185
Supergroup015	Known (defined by ICTV)	Picorna	picorna	Supergroup015--picorna_mine_drainage_ORF10_ERR4147417_k99_4786_flag1_multi6_len2305	Supergroup015_sp_5382	409	218-409	192	Supergroup015--picorna_mine_drainage_ERR4147417_k99_4786_flag1_multi6_len2305	2305
Supergroup015	Known (defined by ICTV)	Picorna	picorna	Supergroup015--picorna_mine_drainage_ORF163_ERR4147417_k99_5023_flag1_multi20_len9557	Supergroup015_sp_6992	1979	1572-1872	301	Supergroup015--picorna_mine_drainage_ERR4147417_k99_5023_flag1_multi20_len9557	9557
Supergroup015	Known (defined by ICTV)	Picorna	picorna	Supergroup015--picorna_mine_drainage_ORF147_ERR4147417_k99_6355_flag1_multi21_len9125	Supergroup015_sp_13225	1720	1328-1621	294	Supergroup015--picorna_mine_drainage_ERR4147417_k99_6355_flag1_multi21_len9125	9125
Supergroup015	Known (defined by ICTV)	Picorna	picorna	Supergroup015--picorna_mine_drainage_ORF85_ERR4147417_k99_923_flag1_multi13_len4138	Supergroup015_sp_14017	1378	499-791	293	Supergroup015--picorna_mine_drainage_ERR4147417_k99_923_flag1_multi13_len4138	4138
Supergroup015	Known (defined by ICTV)	Picorna	picorna	Supergroup015--picorna_mine_drainage_ORF15_ERR4147417_k99_9550_flag1_multi9_len1096	Supergroup015_sp_2967	331	2-253	252	Supergroup015--picorna_mine_drainage_ERR4147417_k99_9550_flag1_multi9_len1096	1096
Supergroup015	Known (defined by ICTV)	Picorna	picorna	Supergroup015--picorna_mine_drainage_ORF103_ERR4147447_k99_10568_flag1_multi16_len8334	Supergroup015_sp_6064	1838	1480-1781	302	Supergroup015--picorna_mine_drainage_ERR4147447_k99_10568_flag1_multi16_len8334	8334
Supergroup015	Known (defined by ICTV)	Picorna	picorna	Supergroup015--picorna_mine_drainage_ORF25_ERR4147447_k99_1102_flag1_multi5_len1774	Supergroup015_sp_5382	516	99-401	303	Supergroup015--picorna_mine_drainage_ERR4147447_k99_1102_flag1_multi5_len1774	1774
Supergroup015	Known (defined by ICTV)	Picorna	picorna	Supergroup015--picorna_mine_drainage_ORF33_ERR4147447_k99_2825_flag1_multi14_len2371	Supergroup015_sp_14017	790	2-203	202	Supergroup015--picorna_mine_drainage_ERR4147447_k99_2825_flag1_multi14_len2371	2371
Supergroup015	Known (defined by ICTV)	Picorna	picorna	Supergroup015--picorna_mine_drainage_ORF124_ERR4147447_k99_4042_flag1_multi22_len9127	Supergroup015_sp_13225	1720	1328-1621	294	Supergroup015--picorna_mine_drainage_ERR4147447_k99_4042_flag1_multi22_len9127	9127
Supergroup015	Known (defined by ICTV)	Picorna	picorna	Supergroup015--picorna_mine_drainage_ORF1_ERR4147447_k99_4420_flag1_multi6_len2411	Supergroup015_sp_6993	803	565-803	239	Supergroup015--picorna_mine_drainage_ERR4147447_k99_4420_flag1_multi6_len2411	2411
Supergroup015	Known (defined by ICTV)	Picorna	picorna	Supergroup015--picorna_mine_drainage_ORF64_ERR4147447_k99_5525_flag1_multi7_len4659	Supergroup015_sp_11215	1531	2-265	264	Supergroup015--picorna_mine_drainage_ERR4147447_k99_5525_flag1_multi7_len4659	4659
Supergroup015	Known (defined by ICTV)	Picorna	picorna	Supergroup015--picorna_mine_drainage_ORF193_ERR4147447_k99_8237_flag1_multi21_len9555	Supergroup015_sp_6992	1979	1572-1872	301	Supergroup015--picorna_mine_drainage_ERR4147447_k99_8237_flag1_multi21_len9555	9555
Supergroup015	Known (defined by ICTV)	Picorna	picorna	Supergroup015--picorna_mine_drainage_ORF14_ERR4147447_k99_8827_flag1_multi3_len1008	Supergroup015_sp_17065	309	2-252	251	Supergroup015--picorna_mine_drainage_ERR4147447_k99_8827_flag1_multi3_len1008	1008
Supergroup015	Known (defined by ICTV)	Picorna	picorna	Supergroup015--picorna_mine_drainage_ORF36_ERR4147447_k99_9811_flag1_multi8_len3849	Supergroup015_sp_1019	1282	206-525	320	Supergroup015--picorna_mine_drainage_ERR4147447_k99_9811_flag1_multi8_len3849	3849
Supergroup015	Known (defined by ICTV)	Picorna	picorna	Supergroup015--picorna_mine_drainage_ORF14_ERR4147447_k99_9885_flag1_multi13_len963	Supergroup015_sp_2967	321	2-253	252	Supergroup015--picorna_mine_drainage_ERR4147447_k99_9885_flag1_multi13_len963	963
Supergroup015	Known (defined by ICTV)	Picorna	picorna	Supergroup015--picorna_mine_drainage_ORF2_SRR9320183_k141_11388_flag1_multi22_len1300	Supergroup015_sp_742	433	172-433	262	Supergroup015--picorna_mine_drainage_SRR9320183_k141_11388_flag1_multi22_len1300	1300
Supergroup015	Known (defined by ICTV)	Picorna	picorna	Supergroup015--picorna_mine_drainage_ORF92_SRR9320183_k141_11389_flag1_multi100_len8055	Supergroup015_sp_8136	2636	1465-1764	300	Supergroup015--picorna_mine_drainage_SRR9320183_k141_11389_flag1_multi100_len8055	8055
Supergroup015	Known (defined by ICTV)	Picorna	picorna	Supergroup015--picorna_mine_drainage_ORF130_SRR9320183_k141_11858_flag1_multi394_len9481	Supergroup015_sp_3641	2966	2548-2854	307	Supergroup015--picorna_mine_drainage_SRR9320183_k141_11858_flag1_multi394_len9481	9481
Supergroup015	Known (defined by ICTV)	Picorna	picorna	Supergroup015--picorna_mine_drainage_ORF1_SRR9320183_k141_12456_flag1_multi57_len8470	Supergroup015_sp_15836	2739	1653-1934	282	Supergroup015--picorna_mine_drainage_SRR9320183_k141_12456_flag1_multi57_len8470	8470
Supergroup015	Known (defined by ICTV)	Picorna	picorna	Supergroup015--picorna_mine_drainage_ORF140_SRR9320183_k141_13228_flag1_multi377_len9273	Supergroup015_sp_9210	2719	1429-1727	299	Supergroup015--picorna_mine_drainage_SRR9320183_k141_13228_flag1_multi377_len9273	9273
Supergroup015	Known (defined by ICTV)	Picorna	picorna	Supergroup015--picorna_mine_drainage_ORF23_SRR9320183_k141_13735_flag1_multi14_len1542	Supergroup015_sp_16688	513	251-513	263	Supergroup015--picorna_mine_drainage_SRR9320183_k141_13735_flag1_multi14_len1542	1542
Supergroup015	Known (defined by ICTV)	Picorna	picorna	Supergroup015--picorna_mine_drainage_ORF4_SRR9320183_k141_13774_flag1_multi9_len1386	Supergroup015_sp_19891	461	334-461	128	Supergroup015--picorna_mine_drainage_SRR9320183_k141_13774_flag1_multi9_len1386	1386
Supergroup015	Known (defined by ICTV)	Picorna	picorna	Supergroup015--picorna_mine_drainage_ORF8_SRR9320183_k141_14118_flag1_multi20_len1024	Supergroup015_sp_16476	340	159-340	182	Supergroup015--picorna_mine_drainage_SRR9320183_k141_14118_flag1_multi20_len1024	1024
Supergroup015	Known (defined by ICTV)	Picorna	picorna	Supergroup015--picorna_mine_drainage_ORF17_SRR9320183_k141_14524_flag1_multi40_len5318	Supergroup015_sp_2966	1164	796-1104	309	Supergroup015--picorna_mine_drainage_SRR9320183_k141_14524_flag1_multi40_len5318	5318
Supergroup015	Known (defined by ICTV)	Picorna	picorna	Supergroup015--picorna_mine_drainage_ORF36_SRR9320183_k141_15638_flag1_multi12_len2486	Supergroup015_sp_15677	828	514-797	284	Supergroup015--picorna_mine_drainage_SRR9320183_k141_15638_flag1_multi12_len2486	2486
Supergroup015	Known (defined by ICTV)	Picorna	picorna	Supergroup015--picorna_mine_drainage_ORF123_SRR9320183_k141_17082_flag1_multi52_len9451	Supergroup015_sp_2014	2805	1342-1654	313	Supergroup015--picorna_mine_drainage_SRR9320183_k141_17082_flag1_multi52_len9451	9451
Supergroup015	Known (defined by ICTV)	Picorna	picorna	Supergroup015--picorna_mine_drainage_ORF41_SRR9320183_k141_1765_flag1_multi33_len7453	Supergroup015_sp_15344	2248	1900-2186	287	Supergroup015--picorna_mine_drainage_SRR9320183_k141_1765_flag1_multi33_len7453	7453
Supergroup015	Known (defined by ICTV)	Picorna	picorna	Supergroup015--picorna_mine_drainage_ORF112_SRR9320183_k141_1940_flag1_multi168_len4806	Supergroup015_sp_15562	1171	835-1119	285	Supergroup015--picorna_mine_drainage_SRR9320183_k141_1940_flag1_multi168_len4806	4806
Supergroup015	Known (defined by ICTV)	Picorna	picorna	Supergroup015--picorna_mine_drainage_ORF39_SRR9320183_k141_3298_flag1_multi33_len5906	Supergroup015_sp_5383	1770	1415-1717	303	Supergroup015--picorna_mine_drainage_SRR9320183_k141_3298_flag1_multi33_len5906	5906
Supergroup015	Known (defined by ICTV)	Picorna	picorna	Supergroup015--picorna_mine_drainage_ORF113_SRR9320183_k141_3450_flag1_multi26_len8027	Supergroup015_sp_4837	1643	1283-1586	304	Supergroup015--picorna_mine_drainage_SRR9320183_k141_3450_flag1_multi26_len8027	8027
Supergroup015	Known (defined by ICTV)	Picorna	picorna	Supergroup015--picorna_mine_drainage_ORF18_SRR9320183_k141_3545_flag1_multi13_len929	Supergroup015_sp_18372	309	7-205	199	Supergroup015--picorna_mine_drainage_SRR9320183_k141_3545_flag1_multi13_len929	929
Supergroup015	Known (defined by ICTV)	Picorna	picorna	Supergroup015--picorna_mine_drainage_ORF4_SRR9320183_k141_3707_flag1_multi82_len9422	Supergroup015_sp_8138	2053	1697-1996	300	Supergroup015--picorna_mine_drainage_SRR9320183_k141_3707_flag1_multi82_len9422	9422
Supergroup015	Known (defined by ICTV)	Picorna	picorna	Supergroup015--picorna_mine_drainage_ORF31_SRR9320183_k141_3873_flag1_multi90_len4975	Supergroup015_sp_2407	674	315-625	311	Supergroup015--picorna_mine_drainage_SRR9320183_k141_3873_flag1_multi90_len4975	4975
Supergroup015	Known (defined by ICTV)	Picorna	picorna	Supergroup015--picorna_mine_drainage_ORF12_SRR9320183_k141_4571_flag1_multi23_len971	Supergroup015_sp_13578	323	148-323	176	Supergroup015--picorna_mine_drainage_SRR9320183_k141_4571_flag1_multi23_len971	971
Supergroup015	Known (defined by ICTV)	Picorna	picorna	Supergroup015--picorna_mine_drainage_ORF3_SRR9320183_k141_5037_flag1_multi11_len1978	Supergroup015_sp_1333	659	370-659	290	Supergroup015--picorna_mine_drainage_SRR9320183_k141_5037_flag1_multi11_len1978	1978
Supergroup015	Known (defined by ICTV)	Picorna	picorna	Supergroup015--picorna_mine_drainage_ORF16_SRR9320183_k141_7086_flag1_multi15_len2099	Supergroup015_sp_12150	699	13-308	296	Supergroup015--picorna_mine_drainage_SRR9320183_k141_7086_flag1_multi15_len2099	2099
Supergroup015	Known (defined by ICTV)	Picorna	picorna	Supergroup015--picorna_mine_drainage_ORF14_SRR9320183_k141_8383_flag1_multi14_len932	Supergroup015_sp_8137	310	65-309	245	Supergroup015--picorna_mine_drainage_SRR9320183_k141_8383_flag1_multi14_len932	932
Supergroup015	Known (defined by ICTV)	Picorna	picorna	Supergroup015--picorna_mine_drainage_ORF124_SRR9320183_k141_8697_flag1_multi89_len8238	Supergroup015_sp_15232	1749	505-792	288	Supergroup015--picorna_mine_drainage_SRR9320183_k141_8697_flag1_multi89_len8238	8238
Supergroup015	Known (defined by ICTV)	Picorna	picorna	Supergroup015--picorna_mine_drainage_ORF1_SRR9320183_k141_9369_flag1_multi9_len2631	Supergroup015_sp_18748	877	337-516	180	Supergroup015--picorna_mine_drainage_SRR9320183_k141_9369_flag1_multi9_len2631	2631
Supergroup015	Known (defined by ICTV)	Picorna	picorna	Supergroup015--picorna_mine_drainage_ORF123_SRR9320183_k141_9508_flag1_multi124_len7410	Supergroup015_sp_14666	1344	988-1278	291	Supergroup015--picorna_mine_drainage_SRR9320183_k141_9508_flag1_multi124_len7410	7410
Supergroup015	Known (defined by ICTV)	Picorna	picorna	Supergroup015--picorna_mine_drainage_ORF83_SRR9320184_k141_10858_flag1_multi42_len10293	Supergroup015_sp_10325	2061	1690-1987	298	Supergroup015--picorna_mine_drainage_SRR9320184_k141_10858_flag1_multi42_len10293	10293
Supergroup015	Known (defined by ICTV)	Picorna	picorna	Supergroup015--picorna_mine_drainage_ORF70_SRR9320184_k141_12514_flag1_multi45_len5940	Supergroup015_sp_16342	1111	385-656	272	Supergroup015--picorna_mine_drainage_SRR9320184_k141_12514_flag1_multi45_len5940	5940
Supergroup015	Known (defined by ICTV)	Picorna	picorna	Supergroup015--picorna_mine_drainage_ORF24_SRR9320184_k141_16341_flag1_multi16_len1830	Supergroup015_sp_15233	325	2-271	270	Supergroup015--picorna_mine_drainage_SRR9320184_k141_16341_flag1_multi16_len1830	1830
Supergroup015	Known (defined by ICTV)	Picorna	picorna	Supergroup015--picorna_mine_drainage_ORF17_SRR9320184_k141_20051_flag1_multi17_len3587	Supergroup015_sp_18748	1195	625-804	180	Supergroup015--picorna_mine_drainage_SRR9320184_k141_20051_flag1_multi17_len3587	3587
Supergroup015	Known (defined by ICTV)	Picorna	picorna	Supergroup015--picorna_mine_drainage_ORF170_SRR9320184_k141_20391_flag1_multi4131_len9482	Supergroup015_sp_3641	2966	2548-2854	307	Supergroup015--picorna_mine_drainage_SRR9320184_k141_20391_flag1_multi4131_len9482	9482
Supergroup015	Known (defined by ICTV)	Picorna	picorna	Supergroup015--picorna_mine_drainage_ORF101_SRR9320184_k141_25878_flag1_multi87_len7598	Supergroup015_sp_9209	2439	1247-1545	299	Supergroup015--picorna_mine_drainage_SRR9320184_k141_25878_flag1_multi87_len7598	7598
Supergroup015	Known (defined by ICTV)	Picorna	picorna	Supergroup015--picorna_mine_drainage_ORF1_SRR9320184_k141_27590_flag1_multi89_len8899	Supergroup015_sp_5381	1780	1424-1725	302	Supergroup015--picorna_mine_drainage_SRR9320184_k141_27590_flag1_multi89_len8899	8899
Supergroup015	Known (defined by ICTV)	Picorna	picorna	Supergroup015--picorna_mine_drainage_ORF108_SRR9320184_k141_3153_flag1_multi35_len6791	Supergroup015_sp_14340	2191	982-1273	292	Supergroup015--picorna_mine_drainage_SRR9320184_k141_3153_flag1_multi35_len6791	6791
Supergroup015	Known (defined by ICTV)	Picorna	picorna	Supergroup015--picorna_mine_drainage_ORF1_SRR9320184_k141_3674_flag1_multi35_len4549	Supergroup015_sp_2407	646	287-597	311	Supergroup015--picorna_mine_drainage_SRR9320184_k141_3674_flag1_multi35_len4549	4549
Supergroup015	Known (defined by ICTV)	Picorna	picorna	Supergroup015--picorna_mine_drainage_ORF18_SRR9320184_k141_41944_flag1_multi19_len3957	Supergroup015_sp_18037	1260	2-215	214	Supergroup015--picorna_mine_drainage_SRR9320184_k141_41944_flag1_multi19_len3957	3957
Supergroup015	Known (defined by ICTV)	Picorna	picorna	Supergroup015--picorna_mine_drainage_ORF92_SRR9320184_k141_44908_flag1_multi125_len8365	Supergroup015_sp_1446	2013	1641-1956	316	Supergroup015--picorna_mine_drainage_SRR9320184_k141_44908_flag1_multi125_len8365	8365
Supergroup015	Known (defined by ICTV)	Picorna	picorna	Supergroup015--picorna_mine_drainage_ORF31_SRR9320184_k141_46834_flag1_multi17_len1791	Supergroup015_sp_16688	596	2-227	226	Supergroup015--picorna_mine_drainage_SRR9320184_k141_46834_flag1_multi17_len1791	1791
Supergroup015	Known (defined by ICTV)	Picorna	picorna	Supergroup015--picorna_mine_drainage_ORF66_SRR9320185_k141_10603_flag1_multi5717_len9586	Supergroup015_sp_3641	2999	2548-2854	307	Supergroup015--picorna_mine_drainage_SRR9320185_k141_10603_flag1_multi5717_len9586	9586
Supergroup015	Known (defined by ICTV)	Picorna	picorna	Supergroup015--picorna_mine_drainage_ORF25_SRR9320185_k141_12407_flag1_multi25_len964	Supergroup015_sp_14340	320	140-320	181	Supergroup015--picorna_mine_drainage_SRR9320185_k141_12407_flag1_multi25_len964	964
Supergroup015	Known (defined by ICTV)	Picorna	picorna	Supergroup015--picorna_mine_drainage_ORF2_SRR9320185_k141_14710_flag1_multi21_len2105	Supergroup015_sp_1937	564	217-529	313	Supergroup015--picorna_mine_drainage_SRR9320185_k141_14710_flag1_multi21_len2105	2105
Supergroup015	Known (defined by ICTV)	Picorna	picorna	Supergroup015--picorna_mine_drainage_ORF44_SRR9320185_k141_17822_flag1_multi17_len2874	Supergroup015_sp_3978	958	609-914	306	Supergroup015--picorna_mine_drainage_SRR9320185_k141_17822_flag1_multi17_len2874	2874
Supergroup015	Known (defined by ICTV)	Picorna	picorna	Supergroup015--picorna_mine_drainage_ORF128_SRR9320185_k141_19911_flag1_multi75_len6265	Supergroup015_sp_9209	1898	1611-1898	288	Supergroup015--picorna_mine_drainage_SRR9320185_k141_19911_flag1_multi75_len6265	6265
Supergroup015	Known (defined by ICTV)	Picorna	picorna	Supergroup015--picorna_mine_drainage_ORF24_SRR9320185_k141_21824_flag1_multi31_len1949	Supergroup015_sp_5381	476	120-422	303	Supergroup015--picorna_mine_drainage_SRR9320185_k141_21824_flag1_multi31_len1949	1949
Supergroup015	Known (defined by ICTV)	Picorna	picorna	Supergroup015--picorna_mine_drainage_ORF70_SRR9320185_k141_2972_flag1_multi34_len6222	Supergroup015_sp_16342	1203	477-748	272	Supergroup015--picorna_mine_drainage_SRR9320185_k141_2972_flag1_multi34_len6222	6222
Supergroup015	Known (defined by ICTV)	Picorna	picorna	Supergroup015--picorna_mine_drainage_ORF59_SRR9320185_k141_29868_flag1_multi30_len2597	Supergroup015_sp_2407	429	70-380	311	Supergroup015--picorna_mine_drainage_SRR9320185_k141_29868_flag1_multi30_len2597	2597
Supergroup015	Known (defined by ICTV)	Picorna	picorna	Supergroup015--picorna_mine_drainage_ORF134_SRR9320185_k141_37601_flag1_multi85_len8393	Supergroup015_sp_1446	2013	1641-1956	316	Supergroup015--picorna_mine_drainage_SRR9320185_k141_37601_flag1_multi85_len8393	8393
Supergroup015	Known (defined by ICTV)	Picorna	picorna	Supergroup015--picorna_mine_drainage_ORF21_SRR9320185_k141_39790_flag1_multi11_len1656	Supergroup015_sp_18819	551	375-551	177	Supergroup015--picorna_mine_drainage_SRR9320185_k141_39790_flag1_multi11_len1656	1656
Supergroup015	Known (defined by ICTV)	Picorna	picorna	Supergroup015--picorna_mine_drainage_ORF1_SRR9320186_k141_17646_flag1_multi18_len950	Supergroup015_sp_15233	316	17-304	288	Supergroup015--picorna_mine_drainage_SRR9320186_k141_17646_flag1_multi18_len950	950
Supergroup015	Known (defined by ICTV)	Picorna	picorna	Supergroup015--picorna_mine_drainage_ORF67_SRR9320186_k141_17793_flag1_multi2768_len9658	Supergroup015_sp_3641	3024	2548-2854	307	Supergroup015--picorna_mine_drainage_SRR9320186_k141_17793_flag1_multi2768_len9658	9658
Supergroup015	Known (defined by ICTV)	Picorna	picorna	Supergroup015--picorna_mine_drainage_ORF41_SRR9320186_k141_18234_flag1_multi12_len2363	Supergroup015_sp_18373	787	136-334	199	Supergroup015--picorna_mine_drainage_SRR9320186_k141_18234_flag1_multi12_len2363	2363
Supergroup015	Known (defined by ICTV)	Picorna	picorna	Supergroup015--picorna_mine_drainage_ORF1_SRR9320186_k141_20405_flag1_multi24_len1788	Supergroup015_sp_3297	526	148-455	308	Supergroup015--picorna_mine_drainage_SRR9320186_k141_20405_flag1_multi24_len1788	1788
Supergroup015	Known (defined by ICTV)	Picorna	picorna	Supergroup015--picorna_mine_drainage_ORF5_SRR9320186_k141_21074_flag1_multi22_len1438	Supergroup015_sp_15836	479	2-240	239	Supergroup015--picorna_mine_drainage_SRR9320186_k141_21074_flag1_multi22_len1438	1438
Supergroup015	Known (defined by ICTV)	Picorna	picorna	Supergroup015--picorna_mine_drainage_ORF10_SRR9320186_k141_22210_flag1_multi25_len1827	Supergroup015_sp_14340	608	320-606	287	Supergroup015--picorna_mine_drainage_SRR9320186_k141_22210_flag1_multi25_len1827	1827
Supergroup015	Known (defined by ICTV)	Picorna	picorna	Supergroup015--picorna_mine_drainage_ORF113_SRR9320186_k141_22493_flag1_multi309_len8809	Supergroup015_sp_5381	1780	1424-1725	302	Supergroup015--picorna_mine_drainage_SRR9320186_k141_22493_flag1_multi309_len8809	8809
Supergroup015	Known (defined by ICTV)	Picorna	picorna	Supergroup015--picorna_mine_drainage_ORF92_SRR9320186_k141_2398_flag1_multi104_len8380	Supergroup015_sp_1446	2013	1641-1956	316	Supergroup015--picorna_mine_drainage_SRR9320186_k141_2398_flag1_multi104_len8380	8380
Supergroup015	Known (defined by ICTV)	Picorna	picorna	Supergroup015--picorna_mine_drainage_ORF1_SRR9320186_k141_831_flag1_multi28_len3829	Supergroup015_sp_16342	959	233-504	272	Supergroup015--picorna_mine_drainage_SRR9320186_k141_831_flag1_multi28_len3829	3829
Supergroup015	Known (defined by ICTV)	Picorna	picorna	Supergroup015--picorna_mine_drainage_ORF90_SRR9320186_k141_8663_flag1_multi56_len6277	Supergroup015_sp_9209	1493	1201-1493	293	Supergroup015--picorna_mine_drainage_SRR9320186_k141_8663_flag1_multi56_len6277	6277
Supergroup015	Known (defined by ICTV)	Picorna	picorna	Supergroup015--picorna_mine_drainage_ORF1_SRR9320189_k141_10012_flag1_multi14_len1229	Supergroup015_sp_15677	409	2-272	271	Supergroup015--picorna_mine_drainage_SRR9320189_k141_10012_flag1_multi14_len1229	1229
Supergroup015	Known (defined by ICTV)	Picorna	picorna	Supergroup015--picorna_mine_drainage_ORF24_SRR9320189_k141_11179_flag1_multi14_len1692	Supergroup015_sp_9624	564	275-564	290	Supergroup015--picorna_mine_drainage_SRR9320189_k141_11179_flag1_multi14_len1692	1692
Supergroup015	Known (defined by ICTV)	Picorna	picorna	Supergroup015--picorna_mine_drainage_ORF19_SRR9320189_k141_11302_flag1_multi10_len1089	Supergroup015_sp_18503	362	169-361	193	Supergroup015--picorna_mine_drainage_SRR9320189_k141_11302_flag1_multi10_len1089	1089
Supergroup015	Known (defined by ICTV)	Picorna	picorna	Supergroup015--picorna_mine_drainage_ORF91_SRR9320189_k141_11550_flag1_multi99_len8104	Supergroup015_sp_8136	2636	1465-1764	300	Supergroup015--picorna_mine_drainage_SRR9320189_k141_11550_flag1_multi99_len8104	8104
Supergroup015	Known (defined by ICTV)	Picorna	picorna	Supergroup015--picorna_mine_drainage_ORF44_SRR9320189_k141_12253_flag1_multi73_len3549	Supergroup015_sp_1333	772	401-717	317	Supergroup015--picorna_mine_drainage_SRR9320189_k141_12253_flag1_multi73_len3549	3549
Supergroup015	Known (defined by ICTV)	Picorna	picorna	Supergroup015--picorna_mine_drainage_ORF110_SRR9320189_k141_12583_flag1_multi43_len6916	Supergroup015_sp_2014	2280	817-1129	313	Supergroup015--picorna_mine_drainage_SRR9320189_k141_12583_flag1_multi43_len6916	6916
Supergroup015	Known (defined by ICTV)	Picorna	picorna	Supergroup015--picorna_mine_drainage_ORF38_SRR9320189_k141_12914_flag1_multi10_len2561	Supergroup015_sp_16938	853	607-853	247	Supergroup015--picorna_mine_drainage_SRR9320189_k141_12914_flag1_multi10_len2561	2561
Supergroup015	Known (defined by ICTV)	Picorna	picorna	Supergroup015--picorna_mine_drainage_ORF12_SRR9320189_k141_14064_flag1_multi12_len1077	Supergroup015_sp_1446	359	116-359	244	Supergroup015--picorna_mine_drainage_SRR9320189_k141_14064_flag1_multi12_len1077	1077
Supergroup015	Known (defined by ICTV)	Picorna	picorna	Supergroup015--picorna_mine_drainage_ORF13_SRR9320189_k141_14554_flag1_multi8_len1221	Supergroup015_sp_18748	406	122-302	181	Supergroup015--picorna_mine_drainage_SRR9320189_k141_14554_flag1_multi8_len1221	1221
Supergroup015	Known (defined by ICTV)	Picorna	picorna	Supergroup015--picorna_mine_drainage_ORF33_SRR9320189_k141_16127_flag1_multi14_len2707	Supergroup015_sp_742	486	108-432	325	Supergroup015--picorna_mine_drainage_SRR9320189_k141_16127_flag1_multi14_len2707	2707
Supergroup015	Known (defined by ICTV)	Picorna	picorna	Supergroup015--picorna_mine_drainage_ORF1_SRR9320189_k141_16520_flag1_multi31_len1212	Supergroup015_sp_16476	331	2-270	269	Supergroup015--picorna_mine_drainage_SRR9320189_k141_16520_flag1_multi31_len1212	1212
Supergroup015	Known (defined by ICTV)	Picorna	picorna	Supergroup015--picorna_mine_drainage_ORF16_SRR9320189_k141_16846_flag1_multi36_len5877	Supergroup015_sp_2966	1626	1258-1566	309	Supergroup015--picorna_mine_drainage_SRR9320189_k141_16846_flag1_multi36_len5877	5877
Supergroup015	Known (defined by ICTV)	Picorna	picorna	Supergroup015--picorna_mine_drainage_ORF7_SRR9320189_k141_1694_flag1_multi35_len2752	Supergroup015_sp_5383	823	468-770	303	Supergroup015--picorna_mine_drainage_SRR9320189_k141_1694_flag1_multi35_len2752	2752
Supergroup015	Known (defined by ICTV)	Picorna	picorna	Supergroup015--picorna_mine_drainage_ORF39_SRR9320189_k141_17295_flag1_multi114_len3490	Supergroup015_sp_15232	1095	2-138	137	Supergroup015--picorna_mine_drainage_SRR9320189_k141_17295_flag1_multi114_len3490	3490
Supergroup015	Known (defined by ICTV)	Picorna	picorna	Supergroup015--picorna_mine_drainage_ORF148_SRR9320189_k141_18709_flag1_multi96_len9798	Supergroup015_sp_2407	2083	1724-2034	311	Supergroup015--picorna_mine_drainage_SRR9320189_k141_18709_flag1_multi96_len9798	9798
Supergroup015	Known (defined by ICTV)	Picorna	picorna	Supergroup015--picorna_mine_drainage_ORF186_SRR9320189_k141_1894_flag1_multi434_len8509	Supergroup015_sp_9210	2719	1429-1727	299	Supergroup015--picorna_mine_drainage_SRR9320189_k141_1894_flag1_multi434_len8509	8509
Supergroup015	Known (defined by ICTV)	Picorna	picorna	Supergroup015--picorna_mine_drainage_ORF4_SRR9320189_k141_22675_flag1_multi15_len1524	Supergroup015_sp_12150	507	2-207	206	Supergroup015--picorna_mine_drainage_SRR9320189_k141_22675_flag1_multi15_len1524	1524
Supergroup015	Known (defined by ICTV)	Picorna	picorna	Supergroup015--picorna_mine_drainage_ORF1_SRR9320189_k141_23781_flag1_multi12_len2836	Supergroup015_sp_8137	931	578-877	300	Supergroup015--picorna_mine_drainage_SRR9320189_k141_23781_flag1_multi12_len2836	2836
Supergroup015	Known (defined by ICTV)	Picorna	picorna	Supergroup015--picorna_mine_drainage_ORF3_SRR9320189_k141_2970_flag1_multi516_len10087	Supergroup015_sp_3641	3125	2548-2854	307	Supergroup015--picorna_mine_drainage_SRR9320189_k141_2970_flag1_multi516_len10087	10087
Supergroup015	Known (defined by ICTV)	Picorna	picorna	Supergroup015--picorna_mine_drainage_ORF24_SRR9320189_k141_3042_flag1_multi20_len1342	Supergroup015_sp_13578	446	155-446	292	Supergroup015--picorna_mine_drainage_SRR9320189_k141_3042_flag1_multi20_len1342	1342
Supergroup015	Known (defined by ICTV)	Picorna	picorna	Supergroup015--picorna_mine_drainage_ORF162_SRR9320189_k141_3319_flag1_multi155_len8769	Supergroup015_sp_15562	1905	1569-1853	285	Supergroup015--picorna_mine_drainage_SRR9320189_k141_3319_flag1_multi155_len8769	8769
Supergroup015	Known (defined by ICTV)	Picorna	picorna	Supergroup015--picorna_mine_drainage_ORF73_SRR9320189_k141_4623_flag1_multi55_len3386	Supergroup015_sp_15836	1050	3-246	244	Supergroup015--picorna_mine_drainage_SRR9320189_k141_4623_flag1_multi55_len3386	3386
Supergroup015	Known (defined by ICTV)	Picorna	picorna	Supergroup015--picorna_mine_drainage_ORF85_SRR9320189_k141_5259_flag1_multi34_len7133	Supergroup015_sp_15344	2251	1903-2189	287	Supergroup015--picorna_mine_drainage_SRR9320189_k141_5259_flag1_multi34_len7133	7133
Supergroup015	Known (defined by ICTV)	Picorna	picorna	Supergroup015--picorna_mine_drainage_ORF100_SRR9320189_k141_6085_flag1_multi83_len7422	Supergroup015_sp_14666	1344	988-1278	291	Supergroup015--picorna_mine_drainage_SRR9320189_k141_6085_flag1_multi83_len7422	7422
Supergroup015	Known (defined by ICTV)	Picorna	picorna	Supergroup015--picorna_mine_drainage_ORF37_SRR9320189_k141_6171_flag1_multi34_len3401	Supergroup015_sp_15233	1133	848-1133	286	Supergroup015--picorna_mine_drainage_SRR9320189_k141_6171_flag1_multi34_len3401	3401
Supergroup015	Known (defined by ICTV)	Picorna	picorna	Supergroup015--picorna_mine_drainage_ORF34_SRR9320189_k141_7896_flag1_multi29_len1942	Supergroup015_sp_4837	646	293-596	304	Supergroup015--picorna_mine_drainage_SRR9320189_k141_7896_flag1_multi29_len1942	1942
Supergroup015	Known (defined by ICTV)	Picorna	picorna	Supergroup015--picorna_mine_drainage_ORF7_SRR9320189_k141_822_flag0_multi125_len1152	Supergroup015_sp_15232	383	113-383	271	Supergroup015--picorna_mine_drainage_SRR9320189_k141_822_flag0_multi125_len1152	1152
Supergroup015	Known (defined by ICTV)	Picorna	picorna	Supergroup015--picorna_mine_drainage_ORF68_SRR9320189_k141_9164_flag1_multi87_len9421	Supergroup015_sp_8138	2053	1697-1996	300	Supergroup015--picorna_mine_drainage_SRR9320189_k141_9164_flag1_multi87_len9421	9421
Supergroup015	Known (defined by ICTV)	Picorna	picorna	Supergroup015--picorna_mine_drainage_ORF37_SRR9320190_k141_10565_flag1_multi24_len2808	Supergroup015_sp_5383	850	495-797	303	Supergroup015--picorna_mine_drainage_SRR9320190_k141_10565_flag1_multi24_len2808	2808
Supergroup015	Known (defined by ICTV)	Picorna	picorna	Supergroup015--picorna_mine_drainage_ORF10_SRR9320190_k141_10728_flag1_multi6_len977	Supergroup015_sp_16341	315	2-273	272	Supergroup015--picorna_mine_drainage_SRR9320190_k141_10728_flag1_multi6_len977	977
Supergroup015	Known (defined by ICTV)	Picorna	picorna	Supergroup015--picorna_mine_drainage_ORF34_SRR9320190_k141_12001_flag1_multi593_len9282	Supergroup015_sp_9210	2719	1429-1727	299	Supergroup015--picorna_mine_drainage_SRR9320190_k141_12001_flag1_multi593_len9282	9282
Supergroup015	Known (defined by ICTV)	Picorna	picorna	Supergroup015--picorna_mine_drainage_ORF17_SRR9320190_k141_1412_flag1_multi18_len1177	Supergroup015_sp_742	392	132-392	261	Supergroup015--picorna_mine_drainage_SRR9320190_k141_1412_flag1_multi18_len1177	1177
Supergroup015	Known (defined by ICTV)	Picorna	picorna	Supergroup015--picorna_mine_drainage_ORF50_SRR9320190_k141_14385_flag1_multi31_len3174	Supergroup015_sp_2966	1058	729-1037	309	Supergroup015--picorna_mine_drainage_SRR9320190_k141_14385_flag1_multi31_len3174	3174
Supergroup015	Known (defined by ICTV)	Picorna	picorna	Supergroup015--picorna_mine_drainage_ORF24_SRR9320190_k141_14431_flag1_multi9_len1511	Supergroup015_sp_14341	503	86-377	292	Supergroup015--picorna_mine_drainage_SRR9320190_k141_14431_flag1_multi9_len1511	1511
Supergroup015	Known (defined by ICTV)	Picorna	picorna	Supergroup015--picorna_mine_drainage_ORF139_SRR9320190_k141_16378_flag1_multi43_len8338	Supergroup015_sp_15836	2690	1604-1885	282	Supergroup015--picorna_mine_drainage_SRR9320190_k141_16378_flag1_multi43_len8338	8338
Supergroup015	Known (defined by ICTV)	Picorna	picorna	Supergroup015--picorna_mine_drainage_ORF17_SRR9320190_k141_16528_flag1_multi67_len3084	Supergroup015_sp_15232	1027	184-471	288	Supergroup015--picorna_mine_drainage_SRR9320190_k141_16528_flag1_multi67_len3084	3084
Supergroup015	Known (defined by ICTV)	Picorna	picorna	Supergroup015--picorna_mine_drainage_ORF2_SRR9320190_k141_16712_flag1_multi111_len8797	Supergroup015_sp_15562	1905	1569-1853	285	Supergroup015--picorna_mine_drainage_SRR9320190_k141_16712_flag1_multi111_len8797	8797
Supergroup015	Known (defined by ICTV)	Picorna	picorna	Supergroup015--picorna_mine_drainage_ORF5_SRR9320190_k141_17014_flag1_multi6_len967	Supergroup015_sp_1726	321	138-321	184	Supergroup015--picorna_mine_drainage_SRR9320190_k141_17014_flag1_multi6_len967	967
Supergroup015	Known (defined by ICTV)	Picorna	picorna	Supergroup015--picorna_mine_drainage_ORF1_SRR9320190_k141_17395_flag1_multi10_len1360	Supergroup015_sp_12150	453	41-336	296	Supergroup015--picorna_mine_drainage_SRR9320190_k141_17395_flag1_multi10_len1360	1360
Supergroup015	Known (defined by ICTV)	Picorna	picorna	Supergroup015--picorna_mine_drainage_ORF54_SRR9320190_k141_18182_flag1_multi26_len6925	Supergroup015_sp_2014	2289	826-1138	313	Supergroup015--picorna_mine_drainage_SRR9320190_k141_18182_flag1_multi26_len6925	6925
Supergroup015	Known (defined by ICTV)	Picorna	picorna	Supergroup015--picorna_mine_drainage_ORF22_SRR9320190_k141_18208_flag1_multi11_len1342	Supergroup015_sp_16938	447	192-446	255	Supergroup015--picorna_mine_drainage_SRR9320190_k141_18208_flag1_multi11_len1342	1342
Supergroup015	Known (defined by ICTV)	Picorna	picorna	Supergroup015--picorna_mine_drainage_ORF4_SRR9320190_k141_18792_flag1_multi48_len9416	Supergroup015_sp_8138	2053	1697-1996	300	Supergroup015--picorna_mine_drainage_SRR9320190_k141_18792_flag1_multi48_len9416	9416
Supergroup015	Known (defined by ICTV)	Picorna	picorna	Supergroup015--picorna_mine_drainage_ORF8_SRR9320190_k141_19014_flag1_multi13_len1064	Supergroup015_sp_8137	354	65-354	290	Supergroup015--picorna_mine_drainage_SRR9320190_k141_19014_flag1_multi13_len1064	1064
Supergroup015	Known (defined by ICTV)	Picorna	picorna	Supergroup015--picorna_mine_drainage_ORF42_SRR9320190_k141_3523_flag1_multi49_len3101	Supergroup015_sp_1333	491	120-436	317	Supergroup015--picorna_mine_drainage_SRR9320190_k141_3523_flag1_multi49_len3101	3101
Supergroup015	Known (defined by ICTV)	Picorna	picorna	Supergroup015--picorna_mine_drainage_ORF99_SRR9320190_k141_3791_flag1_multi60_len7371	Supergroup015_sp_14666	1344	988-1278	291	Supergroup015--picorna_mine_drainage_SRR9320190_k141_3791_flag1_multi60_len7371	7371
Supergroup015	Known (defined by ICTV)	Picorna	picorna	Supergroup015--picorna_mine_drainage_ORF84_SRR9320190_k141_4160_flag1_multi68_len6288	Supergroup015_sp_2407	1104	745-1055	311	Supergroup015--picorna_mine_drainage_SRR9320190_k141_4160_flag1_multi68_len6288	6288
Supergroup015	Known (defined by ICTV)	Picorna	picorna	Supergroup015--picorna_mine_drainage_ORF127_SRR9320190_k141_5292_flag1_multi102_len9028	Supergroup015_sp_8136	2417	1246-1545	300	Supergroup015--picorna_mine_drainage_SRR9320190_k141_5292_flag1_multi102_len9028	9028
Supergroup015	Known (defined by ICTV)	Picorna	picorna	Supergroup015--picorna_mine_drainage_ORF1_SRR9320190_k141_5615_flag1_multi10_len1474	Supergroup015_sp_4837	491	296-491	196	Supergroup015--picorna_mine_drainage_SRR9320190_k141_5615_flag1_multi10_len1474	1474
Supergroup015	Known (defined by ICTV)	Picorna	picorna	Supergroup015--picorna_mine_drainage_ORF65_SRR9320190_k141_8105_flag1_multi347_len9479	Supergroup015_sp_3641	2966	2548-2854	307	Supergroup015--picorna_mine_drainage_SRR9320190_k141_8105_flag1_multi347_len9479	9479
Supergroup015	Known (defined by ICTV)	Picorna	picorna	Supergroup015--picorna_mine_drainage_ORF3_SRR9320190_k141_9763_flag1_multi21_len1248	Supergroup015_sp_13578	415	122-415	294	Supergroup015--picorna_mine_drainage_SRR9320190_k141_9763_flag1_multi21_len1248	1248
Supergroup015	Known (defined by ICTV)	Picorna	picorna	Supergroup015--picorna_peat_ORF19_SRR10854863_k141_100002_flag1_multi4_len1416	Supergroup015_sp_7007	471	84-384	301	Supergroup015--picorna_peat_SRR10854863_k141_100002_flag1_multi4_len1416	1416
Supergroup015	Known (defined by ICTV)	Picorna	picorna	Supergroup015--picorna_peat_ORF9_SRR10854863_k141_100226_flag1_multi4_len999	Supergroup015_sp_4856	332	3-306	304	Supergroup015--picorna_peat_SRR10854863_k141_100226_flag1_multi4_len999	999
Supergroup015	Known (defined by ICTV)	Picorna	picorna	Supergroup015--picorna_peat_ORF30_SRR10854863_k141_100257_flag1_multi5_len1594	Supergroup015_sp_4846	519	163-466	304	Supergroup015--picorna_peat_SRR10854863_k141_100257_flag1_multi5_len1594	1594
Supergroup015	Known (defined by ICTV)	Picorna	picorna	Supergroup015--picorna_peat_ORF60_SRR10854863_k141_100649_flag1_multi24_len5336	Supergroup015_sp_6076	1747	1391-1692	302	Supergroup015--picorna_peat_SRR10854863_k141_100649_flag1_multi24_len5336	5336
Supergroup015	Known (defined by ICTV)	Picorna	picorna	Supergroup015--picorna_peat_ORF4_SRR10854863_k141_10077_flag1_multi4_len1992	Supergroup015_sp_18282	663	461-663	203	Supergroup015--picorna_peat_SRR10854863_k141_10077_flag1_multi4_len1992	1992
Supergroup015	Known (defined by ICTV)	Picorna	picorna	Supergroup015--picorna_peat_ORF131_SRR10854863_k141_101146_flag1_multi43_len8140	Supergroup015_sp_14668	1577	1221-1511	291	Supergroup015--picorna_peat_SRR10854863_k141_101146_flag1_multi43_len8140	8140
Supergroup015	Known (defined by ICTV)	Picorna	picorna	Supergroup015--picorna_peat_ORF35_SRR10854863_k141_10259_flag1_multi10_len1863	Supergroup015_sp_7585	620	2-262	261	Supergroup015--picorna_peat_SRR10854863_k141_10259_flag1_multi10_len1863	1863
Supergroup015	Known (defined by ICTV)	Picorna	picorna	Supergroup015--picorna_peat_ORF139_SRR10854863_k141_102638_flag1_multi33_len8697	Supergroup015_sp_1821	1733	1365-1678	314	Supergroup015--picorna_peat_SRR10854863_k141_102638_flag1_multi33_len8697	8697
Supergroup015	Known (defined by ICTV)	Picorna	picorna	Supergroup015--picorna_peat_ORF134_SRR10854863_k141_103566_flag1_multi17_len8260	Supergroup015_sp_10336	1744	1388-1685	298	Supergroup015--picorna_peat_SRR10854863_k141_103566_flag1_multi17_len8260	8260
Supergroup015	Known (defined by ICTV)	Picorna	picorna	Supergroup015--picorna_peat_ORF50_SRR10854863_k141_10377_flag1_multi19_len4970	Supergroup015_sp_10368	723	349-646	298	Supergroup015--picorna_peat_SRR10854863_k141_10377_flag1_multi19_len4970	4970
Supergroup015	Known (defined by ICTV)	Picorna	picorna	Supergroup015--picorna_peat_ORF207_SRR10854863_k141_103790_flag1_multi23_len11302	Supergroup015_sp_7010	3389	1878-2178	301	Supergroup015--picorna_peat_SRR10854863_k141_103790_flag1_multi23_len11302	11302
Supergroup015	Known (defined by ICTV)	Picorna	picorna	Supergroup015--picorna_peat_ORF1_SRR10854863_k141_103936_flag1_multi95_len7534	Supergroup015_sp_12164	1594	1244-1539	296	Supergroup015--picorna_peat_SRR10854863_k141_103936_flag1_multi95_len7534	7534
Supergroup015	Known (defined by ICTV)	Picorna	picorna	Supergroup015--picorna_peat_ORF34_SRR10854863_k141_104496_flag1_multi12_len7363	Supergroup015_sp_12975	1385	1027-1321	295	Supergroup015--picorna_peat_SRR10854863_k141_104496_flag1_multi12_len7363	7363
Supergroup015	Known (defined by ICTV)	Picorna	picorna	Supergroup015--picorna_peat_ORF31_SRR10854863_k141_10458_flag1_multi15_len6960	Supergroup015_sp_7017	1244	873-1173	301	Supergroup015--picorna_peat_SRR10854863_k141_10458_flag1_multi15_len6960	6960
Supergroup015	Known (defined by ICTV)	Picorna	picorna	Supergroup015--picorna_peat_ORF68_SRR10854863_k141_104695_flag1_multi15_len9261	Supergroup015_sp_14356	2873	1644-1935	292	Supergroup015--picorna_peat_SRR10854863_k141_104695_flag1_multi15_len9261	9261
Supergroup015	Known (defined by ICTV)	Picorna	picorna	Supergroup015--picorna_peat_ORF1_SRR10854863_k141_105183_flag1_multi7_len3983	Supergroup015_sp_11231	459	107-403	297	Supergroup015--picorna_peat_SRR10854863_k141_105183_flag1_multi7_len3983	3983
Supergroup015	Known (defined by ICTV)	Picorna	picorna	Supergroup015--picorna_peat_ORF18_SRR10854863_k141_105258_flag1_multi8_len939	Supergroup015_sp_18242	312	108-312	205	Supergroup015--picorna_peat_SRR10854863_k141_105258_flag1_multi8_len939	939
Supergroup015	Known (defined by ICTV)	Picorna	picorna	Supergroup015--picorna_peat_ORF88_SRR10854863_k141_105518_flag1_multi30_len6911	Supergroup015_sp_6082	1336	959-1259	301	Supergroup015--picorna_peat_SRR10854863_k141_105518_flag1_multi30_len6911	6911
Supergroup015	Known (defined by ICTV)	Picorna	picorna	Supergroup015--picorna_peat_ORF102_SRR10854863_k141_106128_flag1_multi20_len5970	Supergroup015_sp_16271	477	184-457	274	Supergroup015--picorna_peat_SRR10854863_k141_106128_flag1_multi20_len5970	5970
Supergroup015	Known (defined by ICTV)	Picorna	picorna	Supergroup015--picorna_peat_ORF91_SRR10854863_k141_106393_flag1_multi118_len9498	Supergroup015_sp_8189	2829	1562-1861	300	Supergroup015--picorna_peat_SRR10854863_k141_106393_flag1_multi118_len9498	9498
Supergroup015	Known (defined by ICTV)	Picorna	picorna	Supergroup015--picorna_peat_ORF51_SRR10854863_k141_106600_flag1_multi8_len4008	Supergroup015_sp_4850	552	193-496	304	Supergroup015--picorna_peat_SRR10854863_k141_106600_flag1_multi8_len4008	4008
Supergroup015	Known (defined by ICTV)	Picorna	picorna	Supergroup015--picorna_peat_ORF25_SRR10854863_k141_107148_flag1_multi4_len1103	Supergroup015_sp_17180	367	120-367	248	Supergroup015--picorna_peat_SRR10854863_k141_107148_flag1_multi4_len1103	1103
Supergroup015	Known (defined by ICTV)	Picorna	picorna	Supergroup015--picorna_peat_ORF159_SRR10854863_k141_108215_flag1_multi146_len8517	Supergroup015_sp_1614	1889	1499-1813	315	Supergroup015--picorna_peat_SRR10854863_k141_108215_flag1_multi146_len8517	8517
Supergroup015	Known (defined by ICTV)	Picorna	picorna	Supergroup015--picorna_peat_ORF2_SRR10854863_k141_108531_flag1_multi5_len1067	Supergroup015_sp_19054	355	191-355	165	Supergroup015--picorna_peat_SRR10854863_k141_108531_flag1_multi5_len1067	1067
Supergroup015	Known (defined by ICTV)	Picorna	picorna	Supergroup015--picorna_peat_ORF10_SRR10854863_k141_10870_flag1_multi10_len2161	Supergroup015_sp_1612	719	365-679	315	Supergroup015--picorna_peat_SRR10854863_k141_10870_flag1_multi10_len2161	2161
Supergroup015	Known (defined by ICTV)	Picorna	picorna	Supergroup015--picorna_peat_ORF68_SRR10854863_k141_108712_flag1_multi14_len8577	Supergroup015_sp_655	1873	1470-1796	327	Supergroup015--picorna_peat_SRR10854863_k141_108712_flag1_multi14_len8577	8577
Supergroup015	Known (defined by ICTV)	Picorna	picorna	Supergroup015--picorna_peat_ORF2_SRR10854863_k141_10918_flag1_multi50_len8573	Supergroup015_sp_2974	1778	1412-1720	309	Supergroup015--picorna_peat_SRR10854863_k141_10918_flag1_multi50_len8573	8573
Supergroup015	Known (defined by ICTV)	Picorna	picorna	Supergroup015--picorna_peat_ORF149_SRR10854863_k141_109491_flag1_multi18_len9568	Supergroup015_sp_11795	3096	1745-2040	296	Supergroup015--picorna_peat_SRR10854863_k141_109491_flag1_multi18_len9568	9568
Supergroup015	Known (defined by ICTV)	Picorna	picorna	Supergroup015--picorna_peat_ORF1_SRR10854863_k141_109626_flag1_multi17_len7132	Supergroup015_sp_9239	2334	1169-1467	299	Supergroup015--picorna_peat_SRR10854863_k141_109626_flag1_multi17_len7132	7132
Supergroup015	Known (defined by ICTV)	Picorna	picorna	Supergroup015--picorna_peat_ORF59_SRR10854863_k141_109898_flag1_multi19_len4388	Supergroup015_sp_19153	1462	1239-1399	161	Supergroup015--picorna_peat_SRR10854863_k141_109898_flag1_multi19_len4388	4388
Supergroup015	Known (defined by ICTV)	Picorna	picorna	Supergroup015--picorna_peat_ORF2_SRR10854863_k141_109972_flag1_multi62_len8388	Supergroup015_sp_15236	1517	1169-1456	288	Supergroup015--picorna_peat_SRR10854863_k141_109972_flag1_multi62_len8388	8388
Supergroup015	Known (defined by ICTV)	Picorna	picorna	Supergroup015--picorna_peat_ORF1_SRR10854863_k141_109980_flag1_multi13_len6087	Supergroup015_sp_14674	2029	1674-1964	291	Supergroup015--picorna_peat_SRR10854863_k141_109980_flag1_multi13_len6087	6087
Supergroup015	Known (defined by ICTV)	Picorna	picorna	Supergroup015--picorna_peat_ORF103_SRR10854863_k141_110169_flag1_multi10_len6115	Supergroup015_sp_13580	1895	646-939	294	Supergroup015--picorna_peat_SRR10854863_k141_110169_flag1_multi10_len6115	6115
Supergroup015	Known (defined by ICTV)	Picorna	picorna	Supergroup015--picorna_peat_ORF34_SRR10854863_k141_110736_flag1_multi13_len6676	Supergroup015_sp_12175	1324	962-1257	296	Supergroup015--picorna_peat_SRR10854863_k141_110736_flag1_multi13_len6676	6676
Supergroup015	Known (defined by ICTV)	Picorna	picorna	Supergroup015--picorna_peat_ORF25_SRR10854863_k141_111076_flag1_multi5_len1452	Supergroup015_sp_11656	483	186-479	294	Supergroup015--picorna_peat_SRR10854863_k141_111076_flag1_multi5_len1452	1452
Supergroup015	Known (defined by ICTV)	Picorna	picorna	Supergroup015--picorna_peat_ORF189_SRR10854863_k141_111239_flag1_multi49_len8911	Supergroup015_sp_12963	2066	1676-1970	295	Supergroup015--picorna_peat_SRR10854863_k141_111239_flag1_multi49_len8911	8911
Supergroup015	Known (defined by ICTV)	Picorna	picorna	Supergroup015--picorna_peat_ORF132_SRR10854863_k141_111297_flag1_multi14_len9516	Supergroup015_sp_9850	1956	1582-1878	297	Supergroup015--picorna_peat_SRR10854863_k141_111297_flag1_multi14_len9516	9516
Supergroup015	Known (defined by ICTV)	Picorna	picorna	Supergroup015--picorna_peat_ORF34_SRR10854863_k141_111469_flag1_multi65_len9726	Supergroup015_sp_6086	2122	1767-2068	302	Supergroup015--picorna_peat_SRR10854863_k141_111469_flag1_multi65_len9726	9726
Supergroup015	Known (defined by ICTV)	Picorna	picorna	Supergroup015--picorna_peat_ORF89_SRR10854863_k141_112015_flag1_multi193_len7213	Supergroup015_sp_9232	1518	1160-1458	299	Supergroup015--picorna_peat_SRR10854863_k141_112015_flag1_multi193_len7213	7213
Supergroup015	Known (defined by ICTV)	Picorna	picorna	Supergroup015--picorna_peat_ORF20_SRR10854863_k141_112411_flag1_multi5_len1023	Supergroup015_sp_8149	340	198-340	143	Supergroup015--picorna_peat_SRR10854863_k141_112411_flag1_multi5_len1023	1023
Supergroup015	Known (defined by ICTV)	Picorna	picorna	Supergroup015--picorna_peat_ORF24_SRR10854863_k141_112527_flag1_multi6_len3109	Supergroup015_sp_15098	868	580-868	289	Supergroup015--picorna_peat_SRR10854863_k141_112527_flag1_multi6_len3109	3109
Supergroup015	Known (defined by ICTV)	Picorna	picorna	Supergroup015--picorna_peat_ORF70_SRR10854863_k141_112866_flag1_multi12_len6710	Supergroup015_sp_10954	1226	875-1171	297	Supergroup015--picorna_peat_SRR10854863_k141_112866_flag1_multi12_len6710	6710
Supergroup015	Known (defined by ICTV)	Picorna	picorna	Supergroup015--picorna_peat_ORF4_SRR10854863_k141_113846_flag1_multi23_len11080	Supergroup015_sp_18040	3496	1865-2078	214	Supergroup015--picorna_peat_SRR10854863_k141_113846_flag1_multi23_len11080	11080
Supergroup015	Known (defined by ICTV)	Picorna	picorna	Supergroup015--picorna_peat_ORF80_SRR10854863_k141_114103_flag1_multi8_len4403	Supergroup015_sp_17380	367	126-367	242	Supergroup015--picorna_peat_SRR10854863_k141_114103_flag1_multi8_len4403	4403
Supergroup015	Known (defined by ICTV)	Picorna	picorna	Supergroup015--picorna_peat_ORF76_SRR10854863_k141_114545_flag1_multi30_len5845	Supergroup015_sp_10371	1526	1160-1457	298	Supergroup015--picorna_peat_SRR10854863_k141_114545_flag1_multi30_len5845	5845
Supergroup015	Known (defined by ICTV)	Picorna	picorna	Supergroup015--picorna_peat_ORF97_SRR10854863_k141_114821_flag1_multi9_len5876	Supergroup015_sp_5407	1944	759-1061	303	Supergroup015--picorna_peat_SRR10854863_k141_114821_flag1_multi9_len5876	5876
Supergroup015	Known (defined by ICTV)	Picorna	picorna	Supergroup015--picorna_peat_ORF15_SRR10854863_k141_115414_flag1_multi6_len3656	Supergroup015_sp_2016	1218	867-1179	313	Supergroup015--picorna_peat_SRR10854863_k141_115414_flag1_multi6_len3656	3656
Supergroup015	Known (defined by ICTV)	Picorna	picorna	Supergroup015--picorna_peat_ORF171_SRR10854863_k141_115888_flag1_multi22_len9362	Supergroup015_sp_10346	1908	1552-1849	298	Supergroup015--picorna_peat_SRR10854863_k141_115888_flag1_multi22_len9362	9362
Supergroup015	Known (defined by ICTV)	Picorna	picorna	Supergroup015--picorna_peat_ORF125_SRR10854863_k141_116320_flag1_multi28_len9586	Supergroup015_sp_14348	2949	1725-2016	292	Supergroup015--picorna_peat_SRR10854863_k141_116320_flag1_multi28_len9586	9586
Supergroup015	Known (defined by ICTV)	Picorna	picorna	Supergroup015--picorna_peat_ORF124_SRR10854863_k141_117193_flag1_multi11_len8838	Supergroup015_sp_6067	1956	1601-1902	302	Supergroup015--picorna_peat_SRR10854863_k141_117193_flag1_multi11_len8838	8838
Supergroup015	Known (defined by ICTV)	Picorna	picorna	Supergroup015--picorna_peat_ORF9_SRR10854863_k141_117966_flag1_multi9_len4357	Supergroup015_sp_7031	656	300-600	301	Supergroup015--picorna_peat_SRR10854863_k141_117966_flag1_multi9_len4357	4357
Supergroup015	Known (defined by ICTV)	Picorna	picorna	Supergroup015--picorna_peat_ORF1_SRR10854863_k141_118219_flag1_multi19_len8601	Supergroup015_sp_7008	1844	1490-1790	301	Supergroup015--picorna_peat_SRR10854863_k141_118219_flag1_multi19_len8601	8601
Supergroup015	Known (defined by ICTV)	Picorna	picorna	Supergroup015--picorna_peat_ORF1_SRR10854863_k141_118682_flag1_multi40_len7806	Supergroup015_sp_14916	1476	1114-1403	290	Supergroup015--picorna_peat_SRR10854863_k141_118682_flag1_multi40_len7806	7806
Supergroup015	Known (defined by ICTV)	Picorna	picorna	Supergroup015--picorna_peat_ORF1_SRR10854863_k141_119435_flag1_multi38_len9116	Supergroup015_sp_2019	2987	1776-2088	313	Supergroup015--picorna_peat_SRR10854863_k141_119435_flag1_multi38_len9116	9116
Supergroup015	Known (defined by ICTV)	Picorna	picorna	Supergroup015--picorna_peat_ORF69_SRR10854863_k141_119792_flag1_multi321_len5195	Supergroup015_sp_1618	817	407-721	315	Supergroup015--picorna_peat_SRR10854863_k141_119792_flag1_multi321_len5195	5195
Supergroup015	Known (defined by ICTV)	Picorna	picorna	Supergroup015--picorna_peat_ORF22_SRR10854863_k141_119831_flag1_multi10_len6391	Supergroup015_sp_3493	1145	752-1058	307	Supergroup015--picorna_peat_SRR10854863_k141_119831_flag1_multi10_len6391	6391
Supergroup015	Known (defined by ICTV)	Picorna	picorna	Supergroup015--picorna_peat_ORF219_SRR10854863_k141_119959_flag1_multi132_len8865	Supergroup015_sp_7011	1622	1254-1554	301	Supergroup015--picorna_peat_SRR10854863_k141_119959_flag1_multi132_len8865	8865
Supergroup015	Known (defined by ICTV)	Picorna	picorna	Supergroup015--picorna_peat_ORF125_SRR10854863_k141_120392_flag1_multi31_len7683	Supergroup015_sp_2970	2467	2087-2395	309	Supergroup015--picorna_peat_SRR10854863_k141_120392_flag1_multi31_len7683	7683
Supergroup015	Known (defined by ICTV)	Picorna	picorna	Supergroup015--picorna_peat_ORF19_SRR10854863_k141_121171_flag1_multi10_len1242	Supergroup015_sp_16973	414	161-414	254	Supergroup015--picorna_peat_SRR10854863_k141_121171_flag1_multi10_len1242	1242
Supergroup015	Known (defined by ICTV)	Picorna	picorna	Supergroup015--picorna_peat_ORF16_SRR10854863_k141_12126_flag1_multi7_len1533	Supergroup015_sp_2022	511	2-288	287	Supergroup015--picorna_peat_SRR10854863_k141_12126_flag1_multi7_len1533	1533
Supergroup015	Known (defined by ICTV)	Picorna	picorna	Supergroup015--picorna_peat_ORF21_SRR10854863_k141_12140_flag1_multi5_len3909	Supergroup015_sp_10356	957	605-902	298	Supergroup015--picorna_peat_SRR10854863_k141_12140_flag1_multi5_len3909	3909
Supergroup015	Known (defined by ICTV)	Picorna	picorna	Supergroup015--picorna_peat_ORF12_SRR10854863_k141_121484_flag1_multi7_len2349	Supergroup015_sp_16199	782	508-782	275	Supergroup015--picorna_peat_SRR10854863_k141_121484_flag1_multi7_len2349	2349
Supergroup015	Known (defined by ICTV)	Picorna	picorna	Supergroup015--picorna_peat_ORF18_SRR10854863_k141_12172_flag1_multi2370_len8891	Supergroup015_sp_5387	1894	1541-1843	303	Supergroup015--picorna_peat_SRR10854863_k141_12172_flag1_multi2370_len8891	8891
Supergroup015	Known (defined by ICTV)	Picorna	picorna	Supergroup015--picorna_peat_ORF27_SRR10854863_k141_122018_flag1_multi11_len2270	Supergroup015_sp_10866	717	336-632	297	Supergroup015--picorna_peat_SRR10854863_k141_122018_flag1_multi11_len2270	2270
Supergroup015	Known (defined by ICTV)	Picorna	picorna	Supergroup015--picorna_peat_ORF212_SRR10854863_k141_122180_flag1_multi20_len9139	Supergroup015_sp_14849	2827	1591-1880	290	Supergroup015--picorna_peat_SRR10854863_k141_122180_flag1_multi20_len9139	9139
Supergroup015	Known (defined by ICTV)	Picorna	picorna	Supergroup015--picorna_peat_ORF83_SRR10854863_k141_12299_flag1_multi8_len6454	Supergroup015_sp_9271	2151	1534-1832	299	Supergroup015--picorna_peat_SRR10854863_k141_12299_flag1_multi8_len6454	6454
Supergroup015	Known (defined by ICTV)	Picorna	picorna	Supergroup015--picorna_peat_ORF150_SRR10854863_k141_123225_flag1_multi27_len9464	Supergroup015_sp_8158	2038	1660-1959	300	Supergroup015--picorna_peat_SRR10854863_k141_123225_flag1_multi27_len9464	9464
Supergroup015	Known (defined by ICTV)	Picorna	picorna	Supergroup015--picorna_peat_ORF15_SRR10854863_k141_123799_flag1_multi6_len1009	Supergroup015_sp_16847	336	2-259	258	Supergroup015--picorna_peat_SRR10854863_k141_123799_flag1_multi6_len1009	1009
Supergroup015	Known (defined by ICTV)	Picorna	picorna	Supergroup015--picorna_peat_ORF123_SRR10854863_k141_124128_flag1_multi160_len8917	Supergroup015_sp_5384	1749	1391-1693	303	Supergroup015--picorna_peat_SRR10854863_k141_124128_flag1_multi160_len8917	8917
Supergroup015	Known (defined by ICTV)	Picorna	picorna	Supergroup015--picorna_peat_ORF4_SRR10854863_k141_124966_flag1_multi20_len9264	Supergroup015_sp_708	1890	1371-1696	326	Supergroup015--picorna_peat_SRR10854863_k141_124966_flag1_multi20_len9264	9264
Supergroup015	Known (defined by ICTV)	Picorna	picorna	Supergroup015--picorna_peat_ORF66_SRR10854863_k141_125089_flag1_multi22_len5315	Supergroup015_sp_16653	1536	1273-1536	264	Supergroup015--picorna_peat_SRR10854863_k141_125089_flag1_multi22_len5315	5315
Supergroup015	Known (defined by ICTV)	Picorna	picorna	Supergroup015--picorna_peat_ORF169_SRR10854863_k141_12531_flag1_multi42_len8317	Supergroup015_sp_8163	2397	1246-1545	300	Supergroup015--picorna_peat_SRR10854863_k141_12531_flag1_multi42_len8317	8317
Supergroup015	Known (defined by ICTV)	Picorna	picorna	Supergroup015--picorna_peat_ORF147_SRR10854863_k141_126300_flag1_multi62_len9722	Supergroup015_sp_10341	2002	1634-1931	298	Supergroup015--picorna_peat_SRR10854863_k141_126300_flag1_multi62_len9722	9722
Supergroup015	Known (defined by ICTV)	Picorna	picorna	Supergroup015--picorna_peat_ORF61_SRR10854863_k141_126335_flag1_multi29_len8623	Supergroup015_sp_8831	1630	1272-1570	299	Supergroup015--picorna_peat_SRR10854863_k141_126335_flag1_multi29_len8623	8623
Supergroup015	Known (defined by ICTV)	Picorna	picorna	Supergroup015--picorna_peat_ORF23_SRR10854863_k141_126997_flag1_multi11_len5011	Supergroup015_sp_8175	1317	961-1260	300	Supergroup015--picorna_peat_SRR10854863_k141_126997_flag1_multi11_len5011	5011
Supergroup015	Known (defined by ICTV)	Picorna	picorna	Supergroup015--picorna_peat_ORF44_SRR10854863_k141_127319_flag1_multi8_len2224	Supergroup015_sp_1825	708	312-625	314	Supergroup015--picorna_peat_SRR10854863_k141_127319_flag1_multi8_len2224	2224
Supergroup015	Known (defined by ICTV)	Picorna	picorna	Supergroup015--picorna_peat_ORF21_SRR10854863_k141_12740_flag1_multi26_len7770	Supergroup015_sp_12967	1453	1097-1391	295	Supergroup015--picorna_peat_SRR10854863_k141_12740_flag1_multi26_len7770	7770
Supergroup015	Known (defined by ICTV)	Picorna	picorna	Supergroup015--picorna_peat_ORF2_SRR10854863_k141_127568_flag1_multi42_len8444	Supergroup015_sp_11245	1734	1377-1673	297	Supergroup015--picorna_peat_SRR10854863_k141_127568_flag1_multi42_len8444	8444
Supergroup015	Known (defined by ICTV)	Picorna	picorna	Supergroup015--picorna_peat_ORF7_SRR10854863_k141_128262_flag1_multi118_len9217	Supergroup015_sp_7005	1713	1357-1657	301	Supergroup015--picorna_peat_SRR10854863_k141_128262_flag1_multi118_len9217	9217
Supergroup015	Known (defined by ICTV)	Picorna	picorna	Supergroup015--picorna_peat_ORF141_SRR10854863_k141_128296_flag1_multi8_len6881	Supergroup015_sp_10339	1439	1086-1383	298	Supergroup015--picorna_peat_SRR10854863_k141_128296_flag1_multi8_len6881	6881
Supergroup015	Known (defined by ICTV)	Picorna	picorna	Supergroup015--picorna_peat_ORF124_SRR10854863_k141_128616_flag1_multi77_len9126	Supergroup015_sp_3642	2155	1797-2103	307	Supergroup015--picorna_peat_SRR10854863_k141_128616_flag1_multi77_len9126	9126
Supergroup015	Known (defined by ICTV)	Picorna	picorna	Supergroup015--picorna_peat_ORF21_SRR10854863_k141_129418_flag1_multi5_len1023	Supergroup015_sp_17475	340	102-340	239	Supergroup015--picorna_peat_SRR10854863_k141_129418_flag1_multi5_len1023	1023
Supergroup015	Known (defined by ICTV)	Picorna	picorna	Supergroup015--picorna_peat_ORF134_SRR10854863_k141_129450_flag1_multi9_len7711	Supergroup015_sp_6999	1397	1037-1337	301	Supergroup015--picorna_peat_SRR10854863_k141_129450_flag1_multi9_len7711	7711
Supergroup015	Known (defined by ICTV)	Picorna	picorna	Supergroup015--picorna_peat_ORF100_SRR10854863_k141_130041_flag1_multi19_len8000	Supergroup015_sp_12950	564	201-495	295	Supergroup015--picorna_peat_SRR10854863_k141_130041_flag1_multi19_len8000	8000
Supergroup015	Known (defined by ICTV)	Picorna	picorna	Supergroup015--picorna_peat_ORF22_SRR10854863_k141_130125_flag1_multi23_len5397	Supergroup015_sp_982	1517	1290-1517	228	Supergroup015--picorna_peat_SRR10854863_k141_130125_flag1_multi23_len5397	5397
Supergroup015	Known (defined by ICTV)	Picorna	picorna	Supergroup015--picorna_peat_ORF157_SRR10854863_k141_130254_flag1_multi60_len8877	Supergroup015_sp_6074	1718	1318-1619	302	Supergroup015--picorna_peat_SRR10854863_k141_130254_flag1_multi60_len8877	8877
Supergroup015	Known (defined by ICTV)	Picorna	picorna	Supergroup015--picorna_peat_ORF1_SRR10854863_k141_130609_flag1_multi6_len1746	Supergroup015_sp_12165	582	281-576	296	Supergroup015--picorna_peat_SRR10854863_k141_130609_flag1_multi6_len1746	1746
Supergroup015	Known (defined by ICTV)	Picorna	picorna	Supergroup015--picorna_peat_ORF18_SRR10854863_k141_130866_flag1_multi26_len5705	Supergroup015_sp_5395	884	527-829	303	Supergroup015--picorna_peat_SRR10854863_k141_130866_flag1_multi26_len5705	5705
Supergroup015	Known (defined by ICTV)	Picorna	picorna	Supergroup015--picorna_peat_ORF3_SRR10854863_k141_130935_flag1_multi13_len8647	Supergroup015_sp_10840	1698	1344-1640	297	Supergroup015--picorna_peat_SRR10854863_k141_130935_flag1_multi13_len8647	8647
Supergroup015	Known (defined by ICTV)	Picorna	picorna	Supergroup015--picorna_peat_ORF20_SRR10854863_k141_13137_flag1_multi26_len4828	Supergroup015_sp_6066	426	71-370	300	Supergroup015--picorna_peat_SRR10854863_k141_13137_flag1_multi26_len4828	4828
Supergroup015	Known (defined by ICTV)	Picorna	picorna	Supergroup015--picorna_peat_ORF60_SRR10854863_k141_131448_flag1_multi5_len3341	Supergroup015_sp_19622	1113	972-1113	142	Supergroup015--picorna_peat_SRR10854863_k141_131448_flag1_multi5_len3341	3341
Supergroup015	Known (defined by ICTV)	Picorna	picorna	Supergroup015--picorna_peat_ORF23_SRR10854863_k141_132723_flag1_multi5_len1456	Supergroup015_sp_16783	485	2-246	245	Supergroup015--picorna_peat_SRR10854863_k141_132723_flag1_multi5_len1456	1456
Supergroup015	Known (defined by ICTV)	Picorna	picorna	Supergroup015--picorna_peat_ORF70_SRR10854863_k141_133070_flag1_multi11_len4419	Supergroup015_sp_18950	1358	1189-1358	170	Supergroup015--picorna_peat_SRR10854863_k141_133070_flag1_multi11_len4419	4419
Supergroup015	Known (defined by ICTV)	Picorna	picorna	Supergroup015--picorna_peat_ORF45_SRR10854863_k141_133309_flag1_multi8_len3704	Supergroup015_sp_6066	432	77-378	302	Supergroup015--picorna_peat_SRR10854863_k141_133309_flag1_multi8_len3704	3704
Supergroup015	Known (defined by ICTV)	Picorna	picorna	Supergroup015--picorna_peat_ORF70_SRR10854863_k141_133355_flag1_multi10_len3995	Supergroup015_sp_16252	1236	2-275	274	Supergroup015--picorna_peat_SRR10854863_k141_133355_flag1_multi10_len3995	3995
Supergroup015	Known (defined by ICTV)	Picorna	picorna	Supergroup015--picorna_peat_ORF6_SRR10854863_k141_133688_flag1_multi9_len2378	Supergroup015_sp_17694	413	2-231	230	Supergroup015--picorna_peat_SRR10854863_k141_133688_flag1_multi9_len2378	2378
Supergroup015	Known (defined by ICTV)	Picorna	picorna	Supergroup015--picorna_peat_ORF13_SRR10854863_k141_133946_flag1_multi69_len8325	Supergroup015_sp_9219	1754	1274-1572	299	Supergroup015--picorna_peat_SRR10854863_k141_133946_flag1_multi69_len8325	8325
Supergroup015	Known (defined by ICTV)	Picorna	picorna	Supergroup015--picorna_peat_ORF14_SRR10854863_k141_134160_flag1_multi26_len8578	Supergroup015_sp_14671	1647	1292-1582	291	Supergroup015--picorna_peat_SRR10854863_k141_134160_flag1_multi26_len8578	8578
Supergroup015	Known (defined by ICTV)	Picorna	picorna	Supergroup015--picorna_peat_ORF124_SRR10854863_k141_13435_flag1_multi15_len8919	Supergroup015_sp_9222	1743	1377-1675	299	Supergroup015--picorna_peat_SRR10854863_k141_13435_flag1_multi15_len8919	8919
Supergroup015	Known (defined by ICTV)	Picorna	picorna	Supergroup015--picorna_peat_ORF67_SRR10854863_k141_134353_flag1_multi8_len5164	Supergroup015_sp_4421	1534	1162-1466	305	Supergroup015--picorna_peat_SRR10854863_k141_134353_flag1_multi8_len5164	5164
Supergroup015	Known (defined by ICTV)	Picorna	picorna	Supergroup015--picorna_peat_ORF2_SRR10854863_k141_135098_flag1_multi82_len9358	Supergroup015_sp_4845	2071	1716-2019	304	Supergroup015--picorna_peat_SRR10854863_k141_135098_flag1_multi82_len9358	9358
Supergroup015	Known (defined by ICTV)	Picorna	picorna	Supergroup015--picorna_peat_ORF10_SRR10854863_k141_135381_flag1_multi7_len1693	Supergroup015_sp_12955	497	142-436	295	Supergroup015--picorna_peat_SRR10854863_k141_135381_flag1_multi7_len1693	1693
Supergroup015	Known (defined by ICTV)	Picorna	picorna	Supergroup015--picorna_peat_ORF17_SRR10854863_k141_135504_flag1_multi8_len1000	Supergroup015_sp_17142	309	4-252	249	Supergroup015--picorna_peat_SRR10854863_k141_135504_flag1_multi8_len1000	1000
Supergroup015	Known (defined by ICTV)	Picorna	picorna	Supergroup015--picorna_peat_ORF1_SRR10854863_k141_135552_flag1_multi6_len1002	Supergroup015_sp_5480	334	100-334	235	Supergroup015--picorna_peat_SRR10854863_k141_135552_flag1_multi6_len1002	1002
Supergroup015	Known (defined by ICTV)	Picorna	picorna	Supergroup015--picorna_peat_ORF119_SRR10854863_k141_135790_flag1_multi9_len8348	Supergroup015_sp_9220	2702	1435-1733	299	Supergroup015--picorna_peat_SRR10854863_k141_135790_flag1_multi9_len8348	8348
Supergroup015	Known (defined by ICTV)	Picorna	picorna	Supergroup015--picorna_peat_ORF30_SRR10854863_k141_136098_flag1_multi7_len2046	Supergroup015_sp_18084	570	2-213	212	Supergroup015--picorna_peat_SRR10854863_k141_136098_flag1_multi7_len2046	2046
Supergroup015	Known (defined by ICTV)	Picorna	picorna	Supergroup015--picorna_peat_ORF101_SRR10854863_k141_136188_flag1_multi12_len8500	Supergroup015_sp_14018	2579	1484-1776	293	Supergroup015--picorna_peat_SRR10854863_k141_136188_flag1_multi12_len8500	8500
Supergroup015	Known (defined by ICTV)	Picorna	picorna	Supergroup015--picorna_peat_ORF36_SRR10854863_k141_136473_flag1_multi6_len1647	Supergroup015_sp_11248	548	125-421	297	Supergroup015--picorna_peat_SRR10854863_k141_136473_flag1_multi6_len1647	1647
Supergroup015	Known (defined by ICTV)	Picorna	picorna	Supergroup015--picorna_peat_ORF18_SRR10854863_k141_13655_flag1_multi4_len1819	Supergroup015_sp_8169	605	71-370	300	Supergroup015--picorna_peat_SRR10854863_k141_13655_flag1_multi4_len1819	1819
Supergroup015	Known (defined by ICTV)	Picorna	picorna	Supergroup015--picorna_peat_ORF29_SRR10854863_k141_136875_flag1_multi26_len2819	Supergroup015_sp_10361	853	59-356	298	Supergroup015--picorna_peat_SRR10854863_k141_136875_flag1_multi26_len2819	2819
Supergroup015	Known (defined by ICTV)	Picorna	picorna	Supergroup015--picorna_peat_ORF149_SRR10854863_k141_137346_flag1_multi18_len8732	Supergroup015_sp_6073	1794	1440-1741	302	Supergroup015--picorna_peat_SRR10854863_k141_137346_flag1_multi18_len8732	8732
Supergroup015	Known (defined by ICTV)	Picorna	picorna	Supergroup015--picorna_peat_ORF78_SRR10854863_k141_137423_flag1_multi22_len6448	Supergroup015_sp_12987	1822	1333-1627	295	Supergroup015--picorna_peat_SRR10854863_k141_137423_flag1_multi22_len6448	6448
Supergroup015	Known (defined by ICTV)	Picorna	picorna	Supergroup015--picorna_peat_ORF152_SRR10854863_k141_138732_flag1_multi30_len7539	Supergroup015_sp_11218	1359	1004-1300	297	Supergroup015--picorna_peat_SRR10854863_k141_138732_flag1_multi30_len7539	7539
Supergroup015	Known (defined by ICTV)	Picorna	picorna	Supergroup015--picorna_peat_ORF103_SRR10854863_k141_139736_flag1_multi134_len8322	Supergroup015_sp_14909	1571	1216-1505	290	Supergroup015--picorna_peat_SRR10854863_k141_139736_flag1_multi134_len8322	8322
Supergroup015	Known (defined by ICTV)	Picorna	picorna	Supergroup015--picorna_peat_ORF25_SRR10854863_k141_140419_flag1_multi12_len3186	Supergroup015_sp_19768	1005	2-136	135	Supergroup015--picorna_peat_SRR10854863_k141_140419_flag1_multi12_len3186	3186
Supergroup015	Known (defined by ICTV)	Picorna	picorna	Supergroup015--picorna_peat_ORF1_SRR10854863_k141_14118_flag1_multi8_len1336	Supergroup015_sp_8171	445	94-393	300	Supergroup015--picorna_peat_SRR10854863_k141_14118_flag1_multi8_len1336	1336
Supergroup015	Known (defined by ICTV)	Picorna	picorna	Supergroup015--picorna_peat_ORF208_SRR10854863_k141_141501_flag1_multi1776_len9123	Supergroup015_sp_2135	1928	1521-1832	312	Supergroup015--picorna_peat_SRR10854863_k141_141501_flag1_multi1776_len9123	9123
Supergroup015	Known (defined by ICTV)	Picorna	picorna	Supergroup015--picorna_peat_ORF102_SRR10854863_k141_141644_flag1_multi8_len5524	Supergroup015_sp_9211	1841	1417-1715	299	Supergroup015--picorna_peat_SRR10854863_k141_141644_flag1_multi8_len5524	5524
Supergroup015	Known (defined by ICTV)	Picorna	picorna	Supergroup015--picorna_peat_ORF45_SRR10854863_k141_142174_flag1_multi8_len3469	Supergroup015_sp_18194	1088	881-1088	208	Supergroup015--picorna_peat_SRR10854863_k141_142174_flag1_multi8_len3469	3469
Supergroup015	Known (defined by ICTV)	Picorna	picorna	Supergroup015--picorna_peat_ORF170_SRR10854863_k141_142674_flag1_multi12_len8473	Supergroup015_sp_12161	2467	1189-1484	296	Supergroup015--picorna_peat_SRR10854863_k141_142674_flag1_multi12_len8473	8473
Supergroup015	Known (defined by ICTV)	Picorna	picorna	Supergroup015--picorna_peat_ORF74_SRR10854863_k141_143031_flag1_multi9_len5389	Supergroup015_sp_7013	1511	1306-1511	206	Supergroup015--picorna_peat_SRR10854863_k141_143031_flag1_multi9_len5389	5389
Supergroup015	Known (defined by ICTV)	Picorna	picorna	Supergroup015--picorna_peat_ORF30_SRR10854863_k141_143536_flag1_multi11_len3852	Supergroup015_sp_12179	340	2-281	280	Supergroup015--picorna_peat_SRR10854863_k141_143536_flag1_multi11_len3852	3852
Supergroup015	Known (defined by ICTV)	Picorna	picorna	Supergroup015--picorna_peat_ORF52_SRR10854863_k141_143906_flag1_multi13_len7617	Supergroup015_sp_2023	1719	1347-1659	313	Supergroup015--picorna_peat_SRR10854863_k141_143906_flag1_multi13_len7617	7617
Supergroup015	Known (defined by ICTV)	Picorna	picorna	Supergroup015--picorna_peat_ORF85_SRR10854863_k141_144138_flag1_multi39_len9134	Supergroup015_sp_2695	1999	1615-1924	310	Supergroup015--picorna_peat_SRR10854863_k141_144138_flag1_multi39_len9134	9134
Supergroup015	Known (defined by ICTV)	Picorna	picorna	Supergroup015--picorna_peat_ORF71_SRR10854863_k141_144660_flag1_multi12_len5781	Supergroup015_sp_8162	1008	573-872	300	Supergroup015--picorna_peat_SRR10854863_k141_144660_flag1_multi12_len5781	5781
Supergroup015	Known (defined by ICTV)	Picorna	picorna	Supergroup015--picorna_peat_ORF3_SRR10854863_k141_144820_flag1_multi11_len8701	Supergroup015_sp_1232	1677	1307-1624	318	Supergroup015--picorna_peat_SRR10854863_k141_144820_flag1_multi11_len8701	8701
Supergroup015	Known (defined by ICTV)	Picorna	picorna	Supergroup015--picorna_peat_ORF8_SRR10854863_k141_145264_flag1_multi8_len1220	Supergroup015_sp_17319	406	2-245	244	Supergroup015--picorna_peat_SRR10854863_k141_145264_flag1_multi8_len1220	1220
Supergroup015	Known (defined by ICTV)	Picorna	picorna	Supergroup015--picorna_peat_ORF1_SRR10854863_k141_145621_flag1_multi7_len1508	Supergroup015_sp_356	502	206-502	297	Supergroup015--picorna_peat_SRR10854863_k141_145621_flag1_multi7_len1508	1508
Supergroup015	Known (defined by ICTV)	Picorna	picorna	Supergroup015--picorna_peat_ORF12_SRR10854863_k141_146055_flag1_multi41_len6936	Supergroup015_sp_9224	2117	1486-1784	299	Supergroup015--picorna_peat_SRR10854863_k141_146055_flag1_multi41_len6936	6936
Supergroup015	Known (defined by ICTV)	Picorna	picorna	Supergroup015--picorna_peat_ORF15_SRR10854863_k141_146357_flag1_multi6_len4461	Supergroup015_sp_10331	507	154-451	298	Supergroup015--picorna_peat_SRR10854863_k141_146357_flag1_multi6_len4461	4461
Supergroup015	Known (defined by ICTV)	Picorna	picorna	Supergroup015--picorna_peat_ORF160_SRR10854863_k141_146735_flag1_multi34_len8211	Supergroup015_sp_13587	1453	1088-1381	294	Supergroup015--picorna_peat_SRR10854863_k141_146735_flag1_multi34_len8211	8211
Supergroup015	Known (defined by ICTV)	Picorna	picorna	Supergroup015--picorna_peat_ORF41_SRR10854863_k141_146794_flag1_multi26_len3592	Supergroup015_sp_12177	605	251-545	295	Supergroup015--picorna_peat_SRR10854863_k141_146794_flag1_multi26_len3592	3592
Supergroup015	Known (defined by ICTV)	Picorna	picorna	Supergroup015--picorna_peat_ORF167_SRR10854863_k141_146919_flag1_multi50_len8246	Supergroup015_sp_14026	2458	1239-1531	293	Supergroup015--picorna_peat_SRR10854863_k141_146919_flag1_multi50_len8246	8246
Supergroup015	Known (defined by ICTV)	Picorna	picorna	Supergroup015--picorna_peat_ORF14_SRR10854863_k141_147320_flag1_multi3_len910	Supergroup015_sp_16721	302	41-302	262	Supergroup015--picorna_peat_SRR10854863_k141_147320_flag1_multi3_len910	910
Supergroup015	Known (defined by ICTV)	Picorna	picorna	Supergroup015--picorna_peat_ORF143_SRR10854863_k141_147852_flag1_multi106_len9518	Supergroup015_sp_9225	1934	1566-1864	299	Supergroup015--picorna_peat_SRR10854863_k141_147852_flag1_multi106_len9518	9518
Supergroup015	Known (defined by ICTV)	Picorna	picorna	Supergroup015--picorna_peat_ORF8_SRR10854863_k141_147952_flag1_multi3_len1568	Supergroup015_sp_2025	522	182-494	313	Supergroup015--picorna_peat_SRR10854863_k141_147952_flag1_multi3_len1568	1568
Supergroup015	Known (defined by ICTV)	Picorna	picorna	Supergroup015--picorna_peat_ORF56_SRR10854863_k141_148633_flag1_multi8_len4220	Supergroup015_sp_18342	1406	1206-1405	200	Supergroup015--picorna_peat_SRR10854863_k141_148633_flag1_multi8_len4220	4220
Supergroup015	Known (defined by ICTV)	Picorna	picorna	Supergroup015--picorna_peat_ORF101_SRR10854863_k141_148691_flag1_multi10_len7909	Supergroup015_sp_8139	1615	1254-1553	300	Supergroup015--picorna_peat_SRR10854863_k141_148691_flag1_multi10_len7909	7909
Supergroup015	Known (defined by ICTV)	Picorna	picorna	Supergroup015--picorna_peat_ORF71_SRR10854863_k141_148983_flag1_multi134_len8574	Supergroup015_sp_12177	1647	1293-1588	296	Supergroup015--picorna_peat_SRR10854863_k141_148983_flag1_multi134_len8574	8574
Supergroup015	Known (defined by ICTV)	Picorna	picorna	Supergroup015--picorna_peat_ORF41_SRR10854863_k141_149169_flag1_multi53_len9428	Supergroup015_sp_9255	2094	1741-2039	299	Supergroup015--picorna_peat_SRR10854863_k141_149169_flag1_multi53_len9428	9428
Supergroup015	Known (defined by ICTV)	Picorna	picorna	Supergroup015--picorna_peat_ORF185_SRR10854863_k141_149199_flag1_multi21_len8484	Supergroup015_sp_8168	1612	1254-1553	300	Supergroup015--picorna_peat_SRR10854863_k141_149199_flag1_multi21_len8484	8484
Supergroup015	Known (defined by ICTV)	Picorna	picorna	Supergroup015--picorna_peat_ORF3_SRR10854863_k141_149846_flag1_multi66_len8717	Supergroup015_sp_7008	1788	1434-1734	301	Supergroup015--picorna_peat_SRR10854863_k141_149846_flag1_multi66_len8717	8717
Supergroup015	Known (defined by ICTV)	Picorna	picorna	Supergroup015--picorna_peat_ORF96_SRR10854863_k141_149951_flag1_multi8_len4683	Supergroup015_sp_15101	731	391-679	289	Supergroup015--picorna_peat_SRR10854863_k141_149951_flag1_multi8_len4683	4683
Supergroup015	Known (defined by ICTV)	Picorna	picorna	Supergroup015--picorna_peat_ORF1_SRR10854863_k141_150541_flag1_multi10_len4335	Supergroup015_sp_11637	1445	1081-1376	296	Supergroup015--picorna_peat_SRR10854863_k141_150541_flag1_multi10_len4335	4335
Supergroup015	Known (defined by ICTV)	Picorna	picorna	Supergroup015--picorna_peat_ORF169_SRR10854863_k141_150915_flag1_multi500_len8377	Supergroup015_sp_5392	1847	1490-1792	303	Supergroup015--picorna_peat_SRR10854863_k141_150915_flag1_multi500_len8377	8377
Supergroup015	Known (defined by ICTV)	Picorna	picorna	Supergroup015--picorna_peat_ORF8_SRR10854863_k141_151458_flag1_multi15_len1081	Supergroup015_sp_9268	338	2-288	287	Supergroup015--picorna_peat_SRR10854863_k141_151458_flag1_multi15_len1081	1081
Supergroup015	Known (defined by ICTV)	Picorna	picorna	Supergroup015--picorna_peat_ORF30_SRR10854863_k141_152427_flag1_multi8_len2220	Supergroup015_sp_11921	675	320-615	296	Supergroup015--picorna_peat_SRR10854863_k141_152427_flag1_multi8_len2220	2220
Supergroup015	Known (defined by ICTV)	Picorna	picorna	Supergroup015--picorna_peat_ORF162_SRR10854863_k141_152705_flag1_multi35_len8845	Supergroup015_sp_7004	2618	1350-1650	301	Supergroup015--picorna_peat_SRR10854863_k141_152705_flag1_multi35_len8845	8845
Supergroup015	Known (defined by ICTV)	Picorna	picorna	Supergroup015--picorna_peat_ORF18_SRR10854863_k141_152889_flag1_multi3_len1206	Supergroup015_sp_11217	401	275-400	126	Supergroup015--picorna_peat_SRR10854863_k141_152889_flag1_multi3_len1206	1206
Supergroup015	Known (defined by ICTV)	Picorna	picorna	Supergroup015--picorna_peat_ORF76_SRR10854863_k141_153317_flag1_multi19_len5501	Supergroup015_sp_16585	1563	1298-1563	266	Supergroup015--picorna_peat_SRR10854863_k141_153317_flag1_multi19_len5501	5501
Supergroup015	Known (defined by ICTV)	Picorna	picorna	Supergroup015--picorna_peat_ORF79_SRR10854863_k141_153629_flag1_multi7_len4568	Supergroup015_sp_3304	1522	1168-1475	308	Supergroup015--picorna_peat_SRR10854863_k141_153629_flag1_multi7_len4568	4568
Supergroup015	Known (defined by ICTV)	Picorna	picorna	Supergroup015--picorna_peat_ORF1_SRR10854863_k141_154337_flag1_multi28_len9311	Supergroup015_sp_11232	3024	1569-1865	297	Supergroup015--picorna_peat_SRR10854863_k141_154337_flag1_multi28_len9311	9311
Supergroup015	Known (defined by ICTV)	Picorna	picorna	Supergroup015--picorna_peat_ORF33_SRR10854863_k141_155111_flag1_multi40_len9341	Supergroup015_sp_12174	2034	1686-1981	296	Supergroup015--picorna_peat_SRR10854863_k141_155111_flag1_multi40_len9341	9341
Supergroup015	Known (defined by ICTV)	Picorna	picorna	Supergroup015--picorna_peat_ORF111_SRR10854863_k141_155399_flag1_multi28_len7433	Supergroup015_sp_12727	1320	962-1255	294	Supergroup015--picorna_peat_SRR10854863_k141_155399_flag1_multi28_len7433	7433
Supergroup015	Known (defined by ICTV)	Picorna	picorna	Supergroup015--picorna_peat_ORF8_SRR10854863_k141_156124_flag1_multi30_len8052	Supergroup015_sp_10329	1829	1361-1658	298	Supergroup015--picorna_peat_SRR10854863_k141_156124_flag1_multi30_len8052	8052
Supergroup015	Known (defined by ICTV)	Picorna	picorna	Supergroup015--picorna_peat_ORF47_SRR10854863_k141_156332_flag1_multi9_len5447	Supergroup015_sp_457	1377	1200-1377	178	Supergroup015--picorna_peat_SRR10854863_k141_156332_flag1_multi9_len5447	5447
Supergroup015	Known (defined by ICTV)	Picorna	picorna	Supergroup015--picorna_peat_ORF5_SRR10854863_k141_156733_flag1_multi11_len8552	Supergroup015_sp_6093	2599	2240-2541	302	Supergroup015--picorna_peat_SRR10854863_k141_156733_flag1_multi11_len8552	8552
Supergroup015	Known (defined by ICTV)	Picorna	picorna	Supergroup015--picorna_peat_ORF1_SRR10854863_k141_156889_flag1_multi9_len3977	Supergroup015_sp_10352	318	2-265	264	Supergroup015--picorna_peat_SRR10854863_k141_156889_flag1_multi9_len3977	3977
Supergroup015	Known (defined by ICTV)	Picorna	picorna	Supergroup015--picorna_peat_ORF54_SRR10854863_k141_15721_flag1_multi7_len3769	Supergroup015_sp_6092	1219	2-303	302	Supergroup015--picorna_peat_SRR10854863_k141_15721_flag1_multi7_len3769	3769
Supergroup015	Known (defined by ICTV)	Picorna	picorna	Supergroup015--picorna_peat_ORF23_SRR10854863_k141_158234_flag1_multi43_len7420	Supergroup015_sp_12170	1388	1029-1324	296	Supergroup015--picorna_peat_SRR10854863_k141_158234_flag1_multi43_len7420	7420
Supergroup015	Known (defined by ICTV)	Picorna	picorna	Supergroup015--picorna_peat_ORF127_SRR10854863_k141_158987_flag1_multi14_len8039	Supergroup015_sp_12156	1525	1175-1470	296	Supergroup015--picorna_peat_SRR10854863_k141_158987_flag1_multi14_len8039	8039
Supergroup015	Known (defined by ICTV)	Picorna	picorna	Supergroup015--picorna_peat_ORF92_SRR10854863_k141_159059_flag1_multi96_len8270	Supergroup015_sp_7412	1551	1197-1496	300	Supergroup015--picorna_peat_SRR10854863_k141_159059_flag1_multi96_len8270	8270
Supergroup015	Known (defined by ICTV)	Picorna	picorna	Supergroup015--picorna_peat_ORF59_SRR10854863_k141_159901_flag1_multi6_len3849	Supergroup015_sp_18703	1165	2-185	184	Supergroup015--picorna_peat_SRR10854863_k141_159901_flag1_multi6_len3849	3849
Supergroup015	Known (defined by ICTV)	Picorna	picorna	Supergroup015--picorna_peat_ORF107_SRR10854863_k141_159990_flag1_multi11_len5545	Supergroup015_sp_7656	867	511-810	300	Supergroup015--picorna_peat_SRR10854863_k141_159990_flag1_multi11_len5545	5545
Supergroup015	Known (defined by ICTV)	Picorna	picorna	Supergroup015--picorna_peat_ORF15_SRR10854863_k141_160042_flag1_multi25_len3738	Supergroup015_sp_6065	307	15-243	229	Supergroup015--picorna_peat_SRR10854863_k141_160042_flag1_multi25_len3738	3738
Supergroup015	Known (defined by ICTV)	Picorna	picorna	Supergroup015--picorna_peat_ORF37_SRR10854863_k141_160482_flag1_multi28_len3093	Supergroup015_sp_12176	1012	653-948	296	Supergroup015--picorna_peat_SRR10854863_k141_160482_flag1_multi28_len3093	3093
Supergroup015	Known (defined by ICTV)	Picorna	picorna	Supergroup015--picorna_peat_ORF9_SRR10854863_k141_16087_flag1_multi6_len910	Supergroup015_sp_18400	302	2-199	198	Supergroup015--picorna_peat_SRR10854863_k141_16087_flag1_multi6_len910	910
Supergroup015	Known (defined by ICTV)	Picorna	picorna	Supergroup015--picorna_peat_ORF138_SRR10854863_k141_161054_flag1_multi20_len8311	Supergroup015_sp_8153	2659	1397-1696	300	Supergroup015--picorna_peat_SRR10854863_k141_161054_flag1_multi20_len8311	8311
Supergroup015	Known (defined by ICTV)	Picorna	picorna	Supergroup015--picorna_peat_ORF101_SRR10854863_k141_161055_flag1_multi6_len6835	Supergroup015_sp_7573	2091	1246-1545	300	Supergroup015--picorna_peat_SRR10854863_k141_161055_flag1_multi6_len6835	6835
Supergroup015	Known (defined by ICTV)	Picorna	picorna	Supergroup015--picorna_peat_ORF6_SRR10854863_k141_163703_flag1_multi10_len2914	Supergroup015_sp_14033	711	355-647	293	Supergroup015--picorna_peat_SRR10854863_k141_163703_flag1_multi10_len2914	2914
Supergroup015	Known (defined by ICTV)	Picorna	picorna	Supergroup015--picorna_peat_ORF1_SRR10854863_k141_16453_flag1_multi29_len3748	Supergroup015_sp_12166	1143	796-1091	296	Supergroup015--picorna_peat_SRR10854863_k141_16453_flag1_multi29_len3748	3748
Supergroup015	Known (defined by ICTV)	Picorna	picorna	Supergroup015--picorna_peat_ORF1_SRR10854863_k141_16493_flag1_multi3_len1099	Supergroup015_sp_18731	366	185-366	182	Supergroup015--picorna_peat_SRR10854863_k141_16493_flag1_multi3_len1099	1099
Supergroup015	Known (defined by ICTV)	Picorna	picorna	Supergroup015--picorna_peat_ORF22_SRR10854863_k141_165028_flag1_multi4_len1305	Supergroup015_sp_7012	435	88-388	301	Supergroup015--picorna_peat_SRR10854863_k141_165028_flag1_multi4_len1305	1305
Supergroup015	Known (defined by ICTV)	Picorna	picorna	Supergroup015--picorna_peat_ORF10_SRR10854863_k141_165482_flag1_multi5_len1809	Supergroup015_sp_8145	602	259-558	300	Supergroup015--picorna_peat_SRR10854863_k141_165482_flag1_multi5_len1809	1809
Supergroup015	Known (defined by ICTV)	Picorna	picorna	Supergroup015--picorna_peat_ORF16_SRR10854863_k141_165582_flag1_multi9_len5179	Supergroup015_sp_8164	780	384-683	300	Supergroup015--picorna_peat_SRR10854863_k141_165582_flag1_multi9_len5179	5179
Supergroup015	Known (defined by ICTV)	Picorna	picorna	Supergroup015--picorna_peat_ORF114_SRR10854863_k141_16571_flag1_multi10_len8854	Supergroup015_sp_4415	2133	1778-2082	305	Supergroup015--picorna_peat_SRR10854863_k141_16571_flag1_multi10_len8854	8854
Supergroup015	Known (defined by ICTV)	Picorna	picorna	Supergroup015--picorna_peat_ORF82_SRR10854863_k141_166126_flag1_multi9_len5833	Supergroup015_sp_13586	1399	1040-1333	294	Supergroup015--picorna_peat_SRR10854863_k141_166126_flag1_multi9_len5833	5833
Supergroup015	Known (defined by ICTV)	Picorna	picorna	Supergroup015--picorna_peat_ORF1_SRR10854863_k141_166407_flag1_multi18_len4433	Supergroup015_sp_10349	599	238-535	298	Supergroup015--picorna_peat_SRR10854863_k141_166407_flag1_multi18_len4433	4433
Supergroup015	Known (defined by ICTV)	Picorna	picorna	Supergroup015--picorna_peat_ORF39_SRR10854863_k141_16662_flag1_multi736_len4373	Supergroup015_sp_3647	1457	396-702	307	Supergroup015--picorna_peat_SRR10854863_k141_16662_flag1_multi736_len4373	4373
Supergroup015	Known (defined by ICTV)	Picorna	picorna	Supergroup015--picorna_peat_ORF17_SRR10854863_k141_167120_flag1_multi11_len3000	Supergroup015_sp_2017	989	621-933	313	Supergroup015--picorna_peat_SRR10854863_k141_167120_flag1_multi11_len3000	3000
Supergroup015	Known (defined by ICTV)	Picorna	picorna	Supergroup015--picorna_peat_ORF142_SRR10854863_k141_167745_flag1_multi12_len6978	Supergroup015_sp_10340	1287	922-1219	298	Supergroup015--picorna_peat_SRR10854863_k141_167745_flag1_multi12_len6978	6978
Supergroup015	Known (defined by ICTV)	Picorna	picorna	Supergroup015--picorna_peat_ORF63_SRR10854863_k141_167818_flag1_multi28_len9232	Supergroup015_sp_6096	1945	1595-1896	302	Supergroup015--picorna_peat_SRR10854863_k141_167818_flag1_multi28_len9232	9232
Supergroup015	Known (defined by ICTV)	Picorna	picorna	Supergroup015--picorna_peat_ORF1_SRR10854863_k141_168316_flag1_multi43_len7538	Supergroup015_sp_13779	2512	1235-1528	294	Supergroup015--picorna_peat_SRR10854863_k141_168316_flag1_multi43_len7538	7538
Supergroup015	Known (defined by ICTV)	Picorna	picorna	Supergroup015--picorna_peat_ORF20_SRR10854863_k141_168513_flag1_multi6_len2472	Supergroup015_sp_16910	823	2-257	256	Supergroup015--picorna_peat_SRR10854863_k141_168513_flag1_multi6_len2472	2472
Supergroup015	Known (defined by ICTV)	Picorna	picorna	Supergroup015--picorna_peat_ORF102_SRR10854863_k141_168692_flag1_multi31_len6871	Supergroup015_sp_12952	1415	1055-1349	295	Supergroup015--picorna_peat_SRR10854863_k141_168692_flag1_multi31_len6871	6871
Supergroup015	Known (defined by ICTV)	Picorna	picorna	Supergroup015--picorna_peat_ORF54_SRR10854863_k141_168811_flag1_multi110_len8600	Supergroup015_sp_3984	1801	1417-1722	306	Supergroup015--picorna_peat_SRR10854863_k141_168811_flag1_multi110_len8600	8600
Supergroup015	Known (defined by ICTV)	Picorna	picorna	Supergroup015--picorna_peat_ORF1_SRR10854863_k141_170064_flag1_multi23_len7349	Supergroup015_sp_11233	1472	1110-1406	297	Supergroup015--picorna_peat_SRR10854863_k141_170064_flag1_multi23_len7349	7349
Supergroup015	Known (defined by ICTV)	Picorna	picorna	Supergroup015--picorna_peat_ORF13_SRR10854863_k141_170543_flag1_multi9_len1182	Supergroup015_sp_19797	393	259-391	133	Supergroup015--picorna_peat_SRR10854863_k141_170543_flag1_multi9_len1182	1182
Supergroup015	Known (defined by ICTV)	Picorna	picorna	Supergroup015--picorna_peat_ORF15_SRR10854863_k141_171170_flag1_multi14_len5875	Supergroup015_sp_8159	1668	1248-1547	300	Supergroup015--picorna_peat_SRR10854863_k141_171170_flag1_multi14_len5875	5875
Supergroup015	Known (defined by ICTV)	Picorna	picorna	Supergroup015--picorna_peat_ORF64_SRR10854863_k141_171569_flag0_multi50_len4581	Supergroup015_sp_9250	1527	1378-1527	150	Supergroup015--picorna_peat_SRR10854863_k141_171569_flag0_multi50_len4581	4581
Supergroup015	Known (defined by ICTV)	Picorna	picorna	Supergroup015--picorna_peat_ORF62_SRR10854863_k141_172005_flag1_multi8_len4578	Supergroup015_sp_13601	1399	1056-1349	294	Supergroup015--picorna_peat_SRR10854863_k141_172005_flag1_multi8_len4578	4578
Supergroup015	Known (defined by ICTV)	Picorna	picorna	Supergroup015--picorna_peat_ORF1_SRR10854863_k141_172442_flag1_multi51_len6947	Supergroup015_sp_14353	1351	992-1283	292	Supergroup015--picorna_peat_SRR10854863_k141_172442_flag1_multi51_len6947	6947
Supergroup015	Known (defined by ICTV)	Picorna	picorna	Supergroup015--picorna_peat_ORF73_SRR10854863_k141_172667_flag1_multi50_len4417	Supergroup015_sp_2214	594	226-537	312	Supergroup015--picorna_peat_SRR10854863_k141_172667_flag1_multi50_len4417	4417
Supergroup015	Known (defined by ICTV)	Picorna	picorna	Supergroup015--picorna_peat_ORF45_SRR10854863_k141_173149_flag1_multi11_len3308	Supergroup015_sp_13430	1102	667-960	294	Supergroup015--picorna_peat_SRR10854863_k141_173149_flag1_multi11_len3308	3308
Supergroup015	Known (defined by ICTV)	Picorna	picorna	Supergroup015--picorna_peat_ORF4_SRR10854863_k141_173282_flag1_multi7_len1902	Supergroup015_sp_18869	633	460-633	174	Supergroup015--picorna_peat_SRR10854863_k141_173282_flag1_multi7_len1902	1902
Supergroup015	Known (defined by ICTV)	Picorna	picorna	Supergroup015--picorna_peat_ORF98_SRR10854863_k141_173438_flag1_multi16_len8490	Supergroup015_sp_2421	2590	1407-1717	311	Supergroup015--picorna_peat_SRR10854863_k141_173438_flag1_multi16_len8490	8490
Supergroup015	Known (defined by ICTV)	Picorna	picorna	Supergroup015--picorna_peat_ORF82_SRR10854863_k141_173663_flag1_multi13_len4531	Supergroup015_sp_19623	1341	1198-1339	142	Supergroup015--picorna_peat_SRR10854863_k141_173663_flag1_multi13_len4531	4531
Supergroup015	Known (defined by ICTV)	Picorna	picorna	Supergroup015--picorna_peat_ORF82_SRR10854863_k141_173907_flag1_multi110_len8989	Supergroup015_sp_7030	1638	1269-1569	301	Supergroup015--picorna_peat_SRR10854863_k141_173907_flag1_multi110_len8989	8989
Supergroup015	Known (defined by ICTV)	Picorna	picorna	Supergroup015--picorna_peat_ORF136_SRR10854863_k141_174077_flag1_multi235_len9363	Supergroup015_sp_6069	1739	1389-1690	302	Supergroup015--picorna_peat_SRR10854863_k141_174077_flag1_multi235_len9363	9363
Supergroup015	Known (defined by ICTV)	Picorna	picorna	Supergroup015--picorna_peat_ORF51_SRR10854863_k141_17533_flag1_multi15_len4290	Supergroup015_sp_3648	465	89-395	307	Supergroup015--picorna_peat_SRR10854863_k141_17533_flag1_multi15_len4290	4290
Supergroup015	Known (defined by ICTV)	Picorna	picorna	Supergroup015--picorna_peat_ORF24_SRR10854863_k141_17537_flag1_multi11_len5577	Supergroup015_sp_9244	1555	1227-1525	299	Supergroup015--picorna_peat_SRR10854863_k141_17537_flag1_multi11_len5577	5577
Supergroup015	Known (defined by ICTV)	Picorna	picorna	Supergroup015--picorna_peat_ORF14_SRR10854863_k141_175491_flag1_multi7_len1034	Supergroup015_sp_16477	344	75-343	269	Supergroup015--picorna_peat_SRR10854863_k141_175491_flag1_multi7_len1034	1034
Supergroup015	Known (defined by ICTV)	Picorna	picorna	Supergroup015--picorna_peat_ORF9_SRR10854863_k141_175682_flag1_multi7_len1098	Supergroup015_sp_18505	366	173-365	193	Supergroup015--picorna_peat_SRR10854863_k141_175682_flag1_multi7_len1098	1098
Supergroup015	Known (defined by ICTV)	Picorna	picorna	Supergroup015--picorna_peat_ORF1_SRR10854863_k141_176356_flag1_multi9_len2341	Supergroup015_sp_16390	780	2-272	271	Supergroup015--picorna_peat_SRR10854863_k141_176356_flag1_multi9_len2341	2341
Supergroup015	Known (defined by ICTV)	Picorna	picorna	Supergroup015--picorna_peat_ORF31_SRR10854863_k141_176843_flag1_multi112_len8013	Supergroup015_sp_14919	1399	1046-1335	290	Supergroup015--picorna_peat_SRR10854863_k141_176843_flag1_multi112_len8013	8013
Supergroup015	Known (defined by ICTV)	Picorna	picorna	Supergroup015--picorna_peat_ORF109_SRR10854863_k141_177027_flag1_multi10_len8353	Supergroup015_sp_8143	2546	1267-1566	300	Supergroup015--picorna_peat_SRR10854863_k141_177027_flag1_multi10_len8353	8353
Supergroup015	Known (defined by ICTV)	Picorna	picorna	Supergroup015--picorna_peat_ORF76_SRR10854863_k141_177122_flag1_multi48_len9354	Supergroup015_sp_12985	2027	1674-1968	295	Supergroup015--picorna_peat_SRR10854863_k141_177122_flag1_multi48_len9354	9354
Supergroup015	Known (defined by ICTV)	Picorna	picorna	Supergroup015--picorna_peat_ORF5_SRR10854863_k141_177304_flag1_multi5_len1055	Supergroup015_sp_1430	351	2-314	313	Supergroup015--picorna_peat_SRR10854863_k141_177304_flag1_multi5_len1055	1055
Supergroup015	Known (defined by ICTV)	Picorna	picorna	Supergroup015--picorna_peat_ORF32_SRR10854863_k141_177978_flag1_multi17_len5526	Supergroup015_sp_7018	1602	1240-1540	301	Supergroup015--picorna_peat_SRR10854863_k141_177978_flag1_multi17_len5526	5526
Supergroup015	Known (defined by ICTV)	Picorna	picorna	Supergroup015--picorna_peat_ORF1_SRR10854863_k141_178202_flag1_multi4_len908	Supergroup015_sp_19516	302	156-302	147	Supergroup015--picorna_peat_SRR10854863_k141_178202_flag1_multi4_len908	908
Supergroup015	Known (defined by ICTV)	Picorna	picorna	Supergroup015--picorna_peat_ORF28_SRR10854863_k141_179105_flag1_multi43_len8802	Supergroup015_sp_14677	2894	1604-1894	291	Supergroup015--picorna_peat_SRR10854863_k141_179105_flag1_multi43_len8802	8802
Supergroup015	Known (defined by ICTV)	Picorna	picorna	Supergroup015--picorna_peat_ORF123_SRR10854863_k141_179861_flag1_multi60_len6471	Supergroup015_sp_12155	1252	889-1184	296	Supergroup015--picorna_peat_SRR10854863_k141_179861_flag1_multi60_len6471	6471
Supergroup015	Known (defined by ICTV)	Picorna	picorna	Supergroup015--picorna_peat_ORF11_SRR10854863_k141_179956_flag1_multi5_len2196	Supergroup015_sp_9791	731	559-731	173	Supergroup015--picorna_peat_SRR10854863_k141_179956_flag1_multi5_len2196	2196
Supergroup015	Known (defined by ICTV)	Picorna	picorna	Supergroup015--picorna_peat_ORF7_SRR10854863_k141_179957_flag1_multi36_len10533	Supergroup015_sp_1233	506	113-430	318	Supergroup015--picorna_peat_SRR10854863_k141_179957_flag1_multi36_len10533	10533
Supergroup015	Known (defined by ICTV)	Picorna	picorna	Supergroup015--picorna_peat_ORF15_SRR10854863_k141_179962_flag1_multi5_len974	Supergroup015_sp_18444	323	128-323	196	Supergroup015--picorna_peat_SRR10854863_k141_179962_flag1_multi5_len974	974
Supergroup015	Known (defined by ICTV)	Picorna	picorna	Supergroup015--picorna_peat_ORF123_SRR10854863_k141_18049_flag1_multi18_len5877	Supergroup015_sp_2688	1179	21-330	310	Supergroup015--picorna_peat_SRR10854863_k141_18049_flag1_multi18_len5877	5877
Supergroup015	Known (defined by ICTV)	Picorna	picorna	Supergroup015--picorna_peat_ORF120_SRR10854863_k141_180873_flag1_multi18_len9205	Supergroup015_sp_2687	2695	1358-1667	310	Supergroup015--picorna_peat_SRR10854863_k141_180873_flag1_multi18_len9205	9205
Supergroup015	Known (defined by ICTV)	Picorna	picorna	Supergroup015--picorna_peat_ORF19_SRR10854863_k141_180914_flag1_multi3_len1781	Supergroup015_sp_16389	582	312-582	271	Supergroup015--picorna_peat_SRR10854863_k141_180914_flag1_multi3_len1781	1781
Supergroup015	Known (defined by ICTV)	Picorna	picorna	Supergroup015--picorna_peat_ORF34_SRR10854863_k141_180989_flag1_multi7_len3679	Supergroup015_sp_14678	1052	686-976	291	Supergroup015--picorna_peat_SRR10854863_k141_180989_flag1_multi7_len3679	3679
Supergroup015	Known (defined by ICTV)	Picorna	picorna	Supergroup015--picorna_peat_ORF17_SRR10854863_k141_181096_flag1_multi38_len1292	Supergroup015_sp_5394	430	99-401	303	Supergroup015--picorna_peat_SRR10854863_k141_181096_flag1_multi38_len1292	1292
Supergroup015	Known (defined by ICTV)	Picorna	picorna	Supergroup015--picorna_peat_ORF43_SRR10854863_k141_181185_flag1_multi41_len9109	Supergroup015_sp_14814	2828	1571-1860	290	Supergroup015--picorna_peat_SRR10854863_k141_181185_flag1_multi41_len9109	9109
Supergroup015	Known (defined by ICTV)	Picorna	picorna	Supergroup015--picorna_peat_ORF29_SRR10854863_k141_181658_flag1_multi7_len2532	Supergroup015_sp_16543	323	2-268	267	Supergroup015--picorna_peat_SRR10854863_k141_181658_flag1_multi7_len2532	2532
Supergroup015	Known (defined by ICTV)	Picorna	picorna	Supergroup015--picorna_peat_ORF110_SRR10854863_k141_182074_flag1_multi9_len5994	Supergroup015_sp_13583	1859	521-814	294	Supergroup015--picorna_peat_SRR10854863_k141_182074_flag1_multi9_len5994	5994
Supergroup015	Known (defined by ICTV)	Picorna	picorna	Supergroup015--picorna_peat_ORF140_SRR10854863_k141_182264_flag1_multi27_len7360	Supergroup015_sp_12960	1469	1119-1413	295	Supergroup015--picorna_peat_SRR10854863_k141_182264_flag1_multi27_len7360	7360
Supergroup015	Known (defined by ICTV)	Picorna	picorna	Supergroup015--picorna_peat_ORF30_SRR10854863_k141_182267_flag1_multi7_len2259	Supergroup015_sp_12716	752	590-752	163	Supergroup015--picorna_peat_SRR10854863_k141_182267_flag1_multi7_len2259	2259
Supergroup015	Known (defined by ICTV)	Picorna	picorna	Supergroup015--picorna_peat_ORF133_SRR10854863_k141_183022_flag1_multi114_len8544	Supergroup015_sp_15678	1523	1174-1457	284	Supergroup015--picorna_peat_SRR10854863_k141_183022_flag1_multi114_len8544	8544
Supergroup015	Known (defined by ICTV)	Picorna	picorna	Supergroup015--picorna_peat_ORF1_SRR10854863_k141_183298_flag1_multi13_len5308	Supergroup015_sp_3983	1690	429-734	306	Supergroup015--picorna_peat_SRR10854863_k141_183298_flag1_multi13_len5308	5308
Supergroup015	Known (defined by ICTV)	Picorna	picorna	Supergroup015--picorna_peat_ORF9_SRR10854863_k141_184004_flag1_multi6_len2181	Supergroup015_sp_17828	439	2-225	224	Supergroup015--picorna_peat_SRR10854863_k141_184004_flag1_multi6_len2181	2181
Supergroup015	Known (defined by ICTV)	Picorna	picorna	Supergroup015--picorna_peat_ORF25_SRR10854863_k141_184192_flag1_multi6_len1913	Supergroup015_sp_12969	637	334-628	295	Supergroup015--picorna_peat_SRR10854863_k141_184192_flag1_multi6_len1913	1913
Supergroup015	Known (defined by ICTV)	Picorna	picorna	Supergroup015--picorna_peat_ORF48_SRR10854863_k141_184421_flag1_multi16_len7115	Supergroup015_sp_12178	1374	1019-1314	296	Supergroup015--picorna_peat_SRR10854863_k141_184421_flag1_multi16_len7115	7115
Supergroup015	Known (defined by ICTV)	Picorna	picorna	Supergroup015--picorna_peat_ORF22_SRR10854863_k141_184467_flag1_multi5_len1195	Supergroup015_sp_3166	398	202-398	197	Supergroup015--picorna_peat_SRR10854863_k141_184467_flag1_multi5_len1195	1195
Supergroup015	Known (defined by ICTV)	Picorna	picorna	Supergroup015--picorna_peat_ORF78_SRR10854863_k141_185139_flag1_multi34_len10091	Supergroup015_sp_11255	2101	1744-2040	297	Supergroup015--picorna_peat_SRR10854863_k141_185139_flag1_multi34_len10091	10091
Supergroup015	Known (defined by ICTV)	Picorna	picorna	Supergroup015--picorna_peat_ORF188_SRR10854863_k141_185225_flag1_multi17_len9564	Supergroup015_sp_6075	2146	1788-2089	302	Supergroup015--picorna_peat_SRR10854863_k141_185225_flag1_multi17_len9564	9564
Supergroup015	Known (defined by ICTV)	Picorna	picorna	Supergroup015--picorna_peat_ORF8_SRR10854863_k141_185361_flag1_multi4_len1006	Supergroup015_sp_16302	334	2-274	273	Supergroup015--picorna_peat_SRR10854863_k141_185361_flag1_multi4_len1006	1006
Supergroup015	Known (defined by ICTV)	Picorna	picorna	Supergroup015--picorna_peat_ORF2_SRR10854863_k141_185519_flag1_multi632_len7768	Supergroup015_sp_12972	1395	1044-1338	295	Supergroup015--picorna_peat_SRR10854863_k141_185519_flag1_multi632_len7768	7768
Supergroup015	Known (defined by ICTV)	Picorna	picorna	Supergroup015--picorna_peat_ORF137_SRR10854863_k141_186348_flag1_multi28_len8000	Supergroup015_sp_14474	1480	1128-1418	291	Supergroup015--picorna_peat_SRR10854863_k141_186348_flag1_multi28_len8000	8000
Supergroup015	Known (defined by ICTV)	Picorna	picorna	Supergroup015--picorna_peat_ORF15_SRR10854863_k141_186659_flag1_multi11_len8480	Supergroup015_sp_3985	1754	1617-1753	137	Supergroup015--picorna_peat_SRR10854863_k141_186659_flag1_multi11_len8480	8480
Supergroup015	Known (defined by ICTV)	Picorna	picorna	Supergroup015--picorna_peat_ORF125_SRR10854863_k141_187146_flag1_multi478_len9859	Supergroup015_sp_12958	2200	1834-2128	295	Supergroup015--picorna_peat_SRR10854863_k141_187146_flag1_multi478_len9859	9859
Supergroup015	Known (defined by ICTV)	Picorna	picorna	Supergroup015--picorna_peat_ORF84_SRR10854863_k141_18757_flag1_multi941_len8787	Supergroup015_sp_8146	1640	1259-1558	300	Supergroup015--picorna_peat_SRR10854863_k141_18757_flag1_multi941_len8787	8787
Supergroup015	Known (defined by ICTV)	Picorna	picorna	Supergroup015--picorna_peat_ORF136_SRR10854863_k141_188626_flag1_multi77_len9939	Supergroup015_sp_883	2202	1829-2150	322	Supergroup015--picorna_peat_SRR10854863_k141_188626_flag1_multi77_len9939	9939
Supergroup015	Known (defined by ICTV)	Picorna	picorna	Supergroup015--picorna_peat_ORF4_SRR10854863_k141_190534_flag1_multi4_len1285	Supergroup015_sp_13604	427	285-427	143	Supergroup015--picorna_peat_SRR10854863_k141_190534_flag1_multi4_len1285	1285
Supergroup015	Known (defined by ICTV)	Picorna	picorna	Supergroup015--picorna_peat_ORF144_SRR10854863_k141_190932_flag1_multi1828_len7674	Supergroup015_sp_15096	1391	1045-1333	289	Supergroup015--picorna_peat_SRR10854863_k141_190932_flag1_multi1828_len7674	7674
Supergroup015	Known (defined by ICTV)	Picorna	picorna	Supergroup015--picorna_peat_ORF36_SRR10854863_k141_191447_flag1_multi26_len9470	Supergroup015_sp_12970	2966	1756-2050	295	Supergroup015--picorna_peat_SRR10854863_k141_191447_flag1_multi26_len9470	9470
Supergroup015	Known (defined by ICTV)	Picorna	picorna	Supergroup015--picorna_peat_ORF1_SRR10854863_k141_192069_flag1_multi12_len5203	Supergroup015_sp_5396	686	326-628	303	Supergroup015--picorna_peat_SRR10854863_k141_192069_flag1_multi12_len5203	5203
Supergroup015	Known (defined by ICTV)	Picorna	picorna	Supergroup015--picorna_peat_ORF21_SRR10854863_k141_192592_flag1_multi5_len1461	Supergroup015_sp_8185	340	120-340	221	Supergroup015--picorna_peat_SRR10854863_k141_192592_flag1_multi5_len1461	1461
Supergroup015	Known (defined by ICTV)	Picorna	picorna	Supergroup015--picorna_peat_ORF108_SRR10854863_k141_193563_flag1_multi108_len8596	Supergroup015_sp_7732	1545	1184-1483	300	Supergroup015--picorna_peat_SRR10854863_k141_193563_flag1_multi108_len8596	8596
Supergroup015	Known (defined by ICTV)	Picorna	picorna	Supergroup015--picorna_peat_ORF110_SRR10854863_k141_193583_flag1_multi40_len8775	Supergroup015_sp_14021	1742	1244-1536	293	Supergroup015--picorna_peat_SRR10854863_k141_193583_flag1_multi40_len8775	8775
Supergroup015	Known (defined by ICTV)	Picorna	picorna	Supergroup015--picorna_peat_ORF18_SRR10854863_k141_193737_flag1_multi43_len9130	Supergroup015_sp_11227	1717	1362-1658	297	Supergroup015--picorna_peat_SRR10854863_k141_193737_flag1_multi43_len9130	9130
Supergroup015	Known (defined by ICTV)	Picorna	picorna	Supergroup015--picorna_peat_ORF77_SRR10854863_k141_194604_flag1_multi12_len5845	Supergroup015_sp_12986	1948	685-979	295	Supergroup015--picorna_peat_SRR10854863_k141_194604_flag1_multi12_len5845	5845
Supergroup015	Known (defined by ICTV)	Picorna	picorna	Supergroup015--picorna_peat_ORF1_SRR10854863_k141_194810_flag1_multi39_len1516	Supergroup015_sp_6076	370	14-315	302	Supergroup015--picorna_peat_SRR10854863_k141_194810_flag1_multi39_len1516	1516
Supergroup015	Known (defined by ICTV)	Picorna	picorna	Supergroup015--picorna_peat_ORF27_SRR10854863_k141_194933_flag1_multi8_len1606	Supergroup015_sp_18243	535	2-206	205	Supergroup015--picorna_peat_SRR10854863_k141_194933_flag1_multi8_len1606	1606
Supergroup015	Known (defined by ICTV)	Picorna	picorna	Supergroup015--picorna_peat_ORF26_SRR10854863_k141_195090_flag1_multi5_len2179	Supergroup015_sp_19749	726	591-726	136	Supergroup015--picorna_peat_SRR10854863_k141_195090_flag1_multi5_len2179	2179
Supergroup015	Known (defined by ICTV)	Picorna	picorna	Supergroup015--picorna_peat_ORF27_SRR10854863_k141_195182_flag1_multi12_len1997	Supergroup015_sp_13333	665	358-651	294	Supergroup015--picorna_peat_SRR10854863_k141_195182_flag1_multi12_len1997	1997
Supergroup015	Known (defined by ICTV)	Picorna	picorna	Supergroup015--picorna_peat_ORF127_SRR10854863_k141_195767_flag1_multi14_len8746	Supergroup015_sp_15563	2880	1735-2019	285	Supergroup015--picorna_peat_SRR10854863_k141_195767_flag1_multi14_len8746	8746
Supergroup015	Known (defined by ICTV)	Picorna	picorna	Supergroup015--picorna_peat_ORF1_SRR10854863_k141_196193_flag1_multi11_len1842	Supergroup015_sp_13590	614	319-612	294	Supergroup015--picorna_peat_SRR10854863_k141_196193_flag1_multi11_len1842	1842
Supergroup015	Known (defined by ICTV)	Picorna	picorna	Supergroup015--picorna_peat_ORF110_SRR10854863_k141_198051_flag1_multi10_len8465	Supergroup015_sp_10849	1053	699-995	297	Supergroup015--picorna_peat_SRR10854863_k141_198051_flag1_multi10_len8465	8465
Supergroup015	Known (defined by ICTV)	Picorna	picorna	Supergroup015--picorna_peat_ORF32_SRR10854863_k141_198167_flag1_multi5_len2301	Supergroup015_sp_19153	767	384-544	161	Supergroup015--picorna_peat_SRR10854863_k141_198167_flag1_multi5_len2301	2301
Supergroup015	Known (defined by ICTV)	Picorna	picorna	Supergroup015--picorna_peat_ORF9_SRR10854863_k141_19854_flag1_multi15_len7567	Supergroup015_sp_14685	2465	1180-1470	291	Supergroup015--picorna_peat_SRR10854863_k141_19854_flag1_multi15_len7567	7567
Supergroup015	Known (defined by ICTV)	Picorna	picorna	Supergroup015--picorna_peat_ORF137_SRR10854863_k141_199585_flag1_multi627_len8521	Supergroup015_sp_14350	1586	1232-1523	292	Supergroup015--picorna_peat_SRR10854863_k141_199585_flag1_multi627_len8521	8521
Supergroup015	Known (defined by ICTV)	Picorna	picorna	Supergroup015--picorna_peat_ORF23_SRR10854863_k141_199695_flag1_multi6_len1569	Supergroup015_sp_6078	508	145-446	302	Supergroup015--picorna_peat_SRR10854863_k141_199695_flag1_multi6_len1569	1569
Supergroup015	Known (defined by ICTV)	Picorna	picorna	Supergroup015--picorna_peat_ORF39_SRR10854863_k141_200457_flag1_multi95_len7580	Supergroup015_sp_1137	1511	1132-1450	319	Supergroup015--picorna_peat_SRR10854863_k141_200457_flag1_multi95_len7580	7580
Supergroup015	Known (defined by ICTV)	Picorna	picorna	Supergroup015--picorna_peat_ORF126_SRR10854863_k141_201033_flag1_multi33_len9278	Supergroup015_sp_607	2970	1529-1856	328	Supergroup015--picorna_peat_SRR10854863_k141_201033_flag1_multi33_len9278	9278
Supergroup015	Known (defined by ICTV)	Picorna	picorna	Supergroup015--picorna_peat_ORF119_SRR10854863_k141_20111_flag1_multi58_len5845	Supergroup015_sp_4416	1641	1281-1585	305	Supergroup015--picorna_peat_SRR10854863_k141_20111_flag1_multi58_len5845	5845
Supergroup015	Known (defined by ICTV)	Picorna	picorna	Supergroup015--picorna_peat_ORF109_SRR10854863_k141_201146_flag1_multi25_len8994	Supergroup015_sp_8144	1640	1262-1561	300	Supergroup015--picorna_peat_SRR10854863_k141_201146_flag1_multi25_len8994	8994
Supergroup015	Known (defined by ICTV)	Picorna	picorna	Supergroup015--picorna_peat_ORF150_SRR10854863_k141_201200_flag1_multi78_len9229	Supergroup015_sp_3982	1863	1500-1805	306	Supergroup015--picorna_peat_SRR10854863_k141_201200_flag1_multi78_len9229	9229
Supergroup015	Known (defined by ICTV)	Picorna	picorna	Supergroup015--picorna_peat_ORF36_SRR10854863_k141_202338_flag1_multi10_len2426	Supergroup015_sp_6082	743	366-667	302	Supergroup015--picorna_peat_SRR10854863_k141_202338_flag1_multi10_len2426	2426
Supergroup015	Known (defined by ICTV)	Picorna	picorna	Supergroup015--picorna_peat_ORF52_SRR10854863_k141_203345_flag1_multi75_len8750	Supergroup015_sp_8184	1544	1177-1476	300	Supergroup015--picorna_peat_SRR10854863_k141_203345_flag1_multi75_len8750	8750
Supergroup015	Known (defined by ICTV)	Picorna	picorna	Supergroup015--picorna_peat_ORF55_SRR10854863_k141_203705_flag1_multi26_len8577	Supergroup015_sp_9264	1630	1261-1559	299	Supergroup015--picorna_peat_SRR10854863_k141_203705_flag1_multi26_len8577	8577
Supergroup015	Known (defined by ICTV)	Picorna	picorna	Supergroup015--picorna_peat_ORF15_SRR10854863_k141_204004_flag1_multi5_len1131	Supergroup015_sp_19308	377	206-360	155	Supergroup015--picorna_peat_SRR10854863_k141_204004_flag1_multi5_len1131	1131
Supergroup015	Known (defined by ICTV)	Picorna	picorna	Supergroup015--picorna_peat_ORF23_SRR10854863_k141_204521_flag1_multi415_len8075	Supergroup015_sp_13597	1445	1081-1374	294	Supergroup015--picorna_peat_SRR10854863_k141_204521_flag1_multi415_len8075	8075
Supergroup015	Known (defined by ICTV)	Picorna	picorna	Supergroup015--picorna_peat_ORF3_SRR10854863_k141_205164_flag1_multi10_len8988	Supergroup015_sp_4848	2717	1464-1767	304	Supergroup015--picorna_peat_SRR10854863_k141_205164_flag1_multi10_len8988	8988
Supergroup015	Known (defined by ICTV)	Picorna	picorna	Supergroup015--picorna_peat_ORF20_SRR10854863_k141_205304_flag1_multi27_len9069	Supergroup015_sp_654	2895	1667-1993	327	Supergroup015--picorna_peat_SRR10854863_k141_205304_flag1_multi27_len9069	9069
Supergroup015	Known (defined by ICTV)	Picorna	picorna	Supergroup015--picorna_peat_ORF25_SRR10854863_k141_206882_flag1_multi8_len1719	Supergroup015_sp_19892	572	445-572	128	Supergroup015--picorna_peat_SRR10854863_k141_206882_flag1_multi8_len1719	1719
Supergroup015	Known (defined by ICTV)	Picorna	picorna	Supergroup015--picorna_peat_ORF1_SRR10854863_k141_206942_flag1_multi5_len924	Supergroup015_sp_15839	308	2-283	282	Supergroup015--picorna_peat_SRR10854863_k141_206942_flag1_multi5_len924	924
Supergroup015	Known (defined by ICTV)	Picorna	picorna	Supergroup015--picorna_peat_ORF45_SRR10854863_k141_207013_flag1_multi13_len3528	Supergroup015_sp_14681	1176	763-1053	291	Supergroup015--picorna_peat_SRR10854863_k141_207013_flag1_multi13_len3528	3528
Supergroup015	Known (defined by ICTV)	Picorna	picorna	Supergroup015--picorna_peat_ORF17_SRR10854863_k141_207112_flag1_multi5_len1166	Supergroup015_sp_14913	346	2-291	290	Supergroup015--picorna_peat_SRR10854863_k141_207112_flag1_multi5_len1166	1166
Supergroup015	Known (defined by ICTV)	Picorna	picorna	Supergroup015--picorna_peat_ORF59_SRR10854863_k141_207631_flag1_multi20_len9496	Supergroup015_sp_1827	1993	1622-1935	314	Supergroup015--picorna_peat_SRR10854863_k141_207631_flag1_multi20_len9496	9496
Supergroup015	Known (defined by ICTV)	Picorna	picorna	Supergroup015--picorna_peat_ORF175_SRR10854863_k141_207804_flag1_multi194_len8911	Supergroup015_sp_8166	1692	1303-1602	300	Supergroup015--picorna_peat_SRR10854863_k141_207804_flag1_multi194_len8911	8911
Supergroup015	Known (defined by ICTV)	Picorna	picorna	Supergroup015--picorna_peat_ORF64_SRR10854863_k141_207824_flag1_multi11_len4889	Supergroup015_sp_5404	1629	1097-1399	303	Supergroup015--picorna_peat_SRR10854863_k141_207824_flag1_multi11_len4889	4889
Supergroup015	Known (defined by ICTV)	Picorna	picorna	Supergroup015--picorna_peat_ORF24_SRR10854863_k141_208496_flag1_multi4_len1183	Supergroup015_sp_17804	393	168-392	225	Supergroup015--picorna_peat_SRR10854863_k141_208496_flag1_multi4_len1183	1183
Supergroup015	Known (defined by ICTV)	Picorna	picorna	Supergroup015--picorna_peat_ORF10_SRR10854863_k141_208818_flag1_multi7_len2449	Supergroup015_sp_15094	439	89-377	289	Supergroup015--picorna_peat_SRR10854863_k141_208818_flag1_multi7_len2449	2449
Supergroup015	Known (defined by ICTV)	Picorna	picorna	Supergroup015--picorna_peat_ORF2_SRR10854863_k141_208861_flag1_multi15_len8542	Supergroup015_sp_1615	1737	1361-1675	315	Supergroup015--picorna_peat_SRR10854863_k141_208861_flag1_multi15_len8542	8542
Supergroup015	Known (defined by ICTV)	Picorna	picorna	Supergroup015--picorna_peat_ORF27_SRR10854863_k141_208974_flag1_multi5_len1596	Supergroup015_sp_18641	531	345-531	187	Supergroup015--picorna_peat_SRR10854863_k141_208974_flag1_multi5_len1596	1596
Supergroup015	Known (defined by ICTV)	Picorna	picorna	Supergroup015--picorna_peat_ORF73_SRR10854863_k141_209197_flag1_multi22_len8491	Supergroup015_sp_12984	2006	1643-1937	295	Supergroup015--picorna_peat_SRR10854863_k141_209197_flag1_multi22_len8491	8491
Supergroup015	Known (defined by ICTV)	Picorna	picorna	Supergroup015--picorna_peat_ORF93_SRR10854863_k141_20935_flag1_multi39_len7682	Supergroup015_sp_12011	1609	1259-1554	296	Supergroup015--picorna_peat_SRR10854863_k141_20935_flag1_multi39_len7682	7682
Supergroup015	Known (defined by ICTV)	Picorna	picorna	Supergroup015--picorna_peat_ORF1_SRR10854863_k141_209486_flag1_multi12_len4310	Supergroup015_sp_314	1393	178-512	335	Supergroup015--picorna_peat_SRR10854863_k141_209486_flag1_multi12_len4310	4310
Supergroup015	Known (defined by ICTV)	Picorna	picorna	Supergroup015--picorna_peat_ORF19_SRR10854863_k141_209597_flag1_multi50_len8811	Supergroup015_sp_9238	1856	1301-1599	299	Supergroup015--picorna_peat_SRR10854863_k141_209597_flag1_multi50_len8811	8811
Supergroup015	Known (defined by ICTV)	Picorna	picorna	Supergroup015--picorna_peat_ORF8_SRR10854863_k141_209746_flag1_multi7_len3584	Supergroup015_sp_12180	1194	398-693	296	Supergroup015--picorna_peat_SRR10854863_k141_209746_flag1_multi7_len3584	3584
Supergroup015	Known (defined by ICTV)	Picorna	picorna	Supergroup015--picorna_peat_ORF1_SRR10854863_k141_209952_flag1_multi13_len8201	Supergroup015_sp_9215	1727	1381-1679	299	Supergroup015--picorna_peat_SRR10854863_k141_209952_flag1_multi13_len8201	8201
Supergroup015	Known (defined by ICTV)	Picorna	picorna	Supergroup015--picorna_peat_ORF75_SRR10854863_k141_211371_flag1_multi31_len5522	Supergroup015_sp_607	1840	1283-1609	327	Supergroup015--picorna_peat_SRR10854863_k141_211371_flag1_multi31_len5522	5522
Supergroup015	Known (defined by ICTV)	Picorna	picorna	Supergroup015--picorna_peat_ORF93_SRR10854863_k141_211373_flag1_multi17_len9476	Supergroup015_sp_13598	2951	1581-1873	293	Supergroup015--picorna_peat_SRR10854863_k141_211373_flag1_multi17_len9476	9476
Supergroup015	Known (defined by ICTV)	Picorna	picorna	Supergroup015--picorna_peat_ORF8_SRR10854863_k141_211708_flag1_multi44_len7291	Supergroup015_sp_1022	1474	1091-1410	320	Supergroup015--picorna_peat_SRR10854863_k141_211708_flag1_multi44_len7291	7291
Supergroup015	Known (defined by ICTV)	Picorna	picorna	Supergroup015--picorna_peat_ORF116_SRR10854863_k141_211722_flag1_multi58_len7978	Supergroup015_sp_14669	1472	1121-1411	291	Supergroup015--picorna_peat_SRR10854863_k141_211722_flag1_multi58_len7978	7978
Supergroup015	Known (defined by ICTV)	Picorna	picorna	Supergroup015--picorna_peat_ORF2_SRR10854863_k141_212613_flag1_multi4_len912	Supergroup015_sp_17039	303	2-253	252	Supergroup015--picorna_peat_SRR10854863_k141_212613_flag1_multi4_len912	912
Supergroup015	Known (defined by ICTV)	Picorna	picorna	Supergroup015--picorna_peat_ORF107_SRR10854863_k141_212812_flag1_multi11_len5446	Supergroup015_sp_929	719	318-638	321	Supergroup015--picorna_peat_SRR10854863_k141_212812_flag1_multi11_len5446	5446
Supergroup015	Known (defined by ICTV)	Picorna	picorna	Supergroup015--picorna_peat_ORF6_SRR10854863_k141_213054_flag1_multi12_len5580	Supergroup015_sp_12184	909	553-848	296	Supergroup015--picorna_peat_SRR10854863_k141_213054_flag1_multi12_len5580	5580
Supergroup015	Known (defined by ICTV)	Picorna	picorna	Supergroup015--picorna_peat_ORF146_SRR10854863_k141_213364_flag1_multi15_len8291	Supergroup015_sp_14912	1639	1289-1578	290	Supergroup015--picorna_peat_SRR10854863_k141_213364_flag1_multi15_len8291	8291
Supergroup015	Known (defined by ICTV)	Picorna	picorna	Supergroup015--picorna_peat_ORF38_SRR10854863_k141_213497_flag1_multi24_len2103	Supergroup015_sp_19864	700	571-700	130	Supergroup015--picorna_peat_SRR10854863_k141_213497_flag1_multi24_len2103	2103
Supergroup015	Known (defined by ICTV)	Picorna	picorna	Supergroup015--picorna_peat_ORF1_SRR10854863_k141_213874_flag1_multi8_len1866	Supergroup015_sp_9886	334	2-250	249	Supergroup015--picorna_peat_SRR10854863_k141_213874_flag1_multi8_len1866	1866
Supergroup015	Known (defined by ICTV)	Picorna	picorna	Supergroup015--picorna_peat_ORF5_SRR10854863_k141_215169_flag1_multi110_len9608	Supergroup015_sp_11224	1975	1619-1915	297	Supergroup015--picorna_peat_SRR10854863_k141_215169_flag1_multi110_len9608	9608
Supergroup015	Known (defined by ICTV)	Picorna	picorna	Supergroup015--picorna_peat_ORF18_SRR10854863_k141_216100_flag1_multi4_len1230	Supergroup015_sp_16651	410	2-265	264	Supergroup015--picorna_peat_SRR10854863_k141_216100_flag1_multi4_len1230	1230
Supergroup015	Known (defined by ICTV)	Picorna	picorna	Supergroup015--picorna_peat_ORF93_SRR10854863_k141_216336_flag1_multi66_len6681	Supergroup015_sp_13221	1365	1011-1305	295	Supergroup015--picorna_peat_SRR10854863_k141_216336_flag1_multi66_len6681	6681
Supergroup015	Known (defined by ICTV)	Picorna	picorna	Supergroup015--picorna_peat_ORF110_SRR10854863_k141_21663_flag1_multi10_len8695	Supergroup015_sp_5385	1822	1466-1768	303	Supergroup015--picorna_peat_SRR10854863_k141_21663_flag1_multi10_len8695	8695
Supergroup015	Known (defined by ICTV)	Picorna	picorna	Supergroup015--picorna_peat_ORF73_SRR10854863_k141_217357_flag1_multi629_len9503	Supergroup015_sp_8183	1825	1472-1771	300	Supergroup015--picorna_peat_SRR10854863_k141_217357_flag1_multi629_len9503	9503
Supergroup015	Known (defined by ICTV)	Picorna	picorna	Supergroup015--picorna_peat_ORF206_SRR10854863_k141_217774_flag1_multi41_len9772	Supergroup015_sp_12168	3107	1876-2171	296	Supergroup015--picorna_peat_SRR10854863_k141_217774_flag1_multi41_len9772	9772
Supergroup015	Known (defined by ICTV)	Picorna	picorna	Supergroup015--picorna_peat_ORF6_SRR10854863_k141_218160_flag1_multi12_len5975	Supergroup015_sp_4852	1218	860-1163	304	Supergroup015--picorna_peat_SRR10854863_k141_218160_flag1_multi12_len5975	5975
Supergroup015	Known (defined by ICTV)	Picorna	picorna	Supergroup015--picorna_peat_ORF19_SRR10854863_k141_21823_flag1_multi16_len9006	Supergroup015_sp_15456	2980	1850-2135	286	Supergroup015--picorna_peat_SRR10854863_k141_21823_flag1_multi16_len9006	9006
Supergroup015	Known (defined by ICTV)	Picorna	picorna	Supergroup015--picorna_peat_ORF20_SRR10854863_k141_218507_flag1_multi3_len1284	Supergroup015_sp_12169	427	127-422	296	Supergroup015--picorna_peat_SRR10854863_k141_218507_flag1_multi3_len1284	1284
Supergroup015	Known (defined by ICTV)	Picorna	picorna	Supergroup015--picorna_peat_ORF2_SRR10854863_k141_218593_flag1_multi8_len940	Supergroup015_sp_17290	313	66-310	245	Supergroup015--picorna_peat_SRR10854863_k141_218593_flag1_multi8_len940	940
Supergroup015	Known (defined by ICTV)	Picorna	picorna	Supergroup015--picorna_peat_ORF24_SRR10854863_k141_219228_flag1_multi9_len2061	Supergroup015_sp_19836	687	557-687	131	Supergroup015--picorna_peat_SRR10854863_k141_219228_flag1_multi9_len2061	2061
Supergroup015	Known (defined by ICTV)	Picorna	picorna	Supergroup015--picorna_peat_ORF174_SRR10854863_k141_219476_flag1_multi20_len8879	Supergroup015_sp_9247	1749	1389-1686	298	Supergroup015--picorna_peat_SRR10854863_k141_219476_flag1_multi20_len8879	8879
Supergroup015	Known (defined by ICTV)	Picorna	picorna	Supergroup015--picorna_peat_ORF182_SRR10854863_k141_221466_flag1_multi38_len8959	Supergroup015_sp_14352	1837	1474-1765	292	Supergroup015--picorna_peat_SRR10854863_k141_221466_flag1_multi38_len8959	8959
Supergroup015	Known (defined by ICTV)	Picorna	picorna	Supergroup015--picorna_peat_ORF4_SRR10854863_k141_223525_flag1_multi3_len1086	Supergroup015_sp_15458	350	2-287	286	Supergroup015--picorna_peat_SRR10854863_k141_223525_flag1_multi3_len1086	1086
Supergroup015	Known (defined by ICTV)	Picorna	picorna	Supergroup015--picorna_peat_ORF20_SRR10854863_k141_224113_flag1_multi10_len4244	Supergroup015_sp_16755	1414	1154-1414	261	Supergroup015--picorna_peat_SRR10854863_k141_224113_flag1_multi10_len4244	4244
Supergroup015	Known (defined by ICTV)	Picorna	picorna	Supergroup015--picorna_peat_ORF26_SRR10854863_k141_224657_flag1_multi27_len5129	Supergroup015_sp_12954	1645	379-673	295	Supergroup015--picorna_peat_SRR10854863_k141_224657_flag1_multi27_len5129	5129
Supergroup015	Known (defined by ICTV)	Picorna	picorna	Supergroup015--picorna_peat_ORF23_SRR10854863_k141_225123_flag1_multi268_len9175	Supergroup015_sp_6079	1811	1445-1746	302	Supergroup015--picorna_peat_SRR10854863_k141_225123_flag1_multi268_len9175	9175
Supergroup015	Known (defined by ICTV)	Picorna	picorna	Supergroup015--picorna_peat_ORF5_SRR10854863_k141_225681_flag1_multi4_len1420	Supergroup015_sp_9265	393	30-328	299	Supergroup015--picorna_peat_SRR10854863_k141_225681_flag1_multi4_len1420	1420
Supergroup015	Known (defined by ICTV)	Picorna	picorna	Supergroup015--picorna_peat_ORF50_SRR10854863_k141_226891_flag1_multi22_len5901	Supergroup015_sp_13375	1966	1680-1965	286	Supergroup015--picorna_peat_SRR10854863_k141_226891_flag1_multi22_len5901	5901
Supergroup015	Known (defined by ICTV)	Picorna	picorna	Supergroup015--picorna_peat_ORF14_SRR10854863_k141_22779_flag1_multi15_len5984	Supergroup015_sp_944	1133	742-1062	321	Supergroup015--picorna_peat_SRR10854863_k141_22779_flag1_multi15_len5984	5984
Supergroup015	Known (defined by ICTV)	Picorna	picorna	Supergroup015--picorna_peat_ORF1_SRR10854863_k141_227815_flag1_multi5_len1256	Supergroup015_sp_6066	418	100-399	300	Supergroup015--picorna_peat_SRR10854863_k141_227815_flag1_multi5_len1256	1256
Supergroup015	Known (defined by ICTV)	Picorna	picorna	Supergroup015--picorna_peat_ORF26_SRR10854863_k141_228024_flag1_multi12_len6534	Supergroup015_sp_9246	1449	1096-1394	299	Supergroup015--picorna_peat_SRR10854863_k141_228024_flag1_multi12_len6534	6534
Supergroup015	Known (defined by ICTV)	Picorna	picorna	Supergroup015--picorna_peat_ORF82_SRR10854863_k141_228096_flag1_multi35_len4222	Supergroup015_sp_13591	1406	483-776	294	Supergroup015--picorna_peat_SRR10854863_k141_228096_flag1_multi35_len4222	4222
Supergroup015	Known (defined by ICTV)	Picorna	picorna	Supergroup015--picorna_peat_ORF35_SRR10854863_k141_22826_flag1_multi7_len2762	Supergroup015_sp_14679	920	606-896	291	Supergroup015--picorna_peat_SRR10854863_k141_22826_flag1_multi7_len2762	2762
Supergroup015	Known (defined by ICTV)	Picorna	picorna	Supergroup015--picorna_peat_ORF43_SRR10854863_k141_228793_flag1_multi12_len3071	Supergroup015_sp_9257	1023	455-753	299	Supergroup015--picorna_peat_SRR10854863_k141_228793_flag1_multi12_len3071	3071
Supergroup015	Known (defined by ICTV)	Picorna	picorna	Supergroup015--picorna_peat_ORF1_SRR10854863_k141_228818_flag1_multi6_len1297	Supergroup015_sp_14027	432	2-204	203	Supergroup015--picorna_peat_SRR10854863_k141_228818_flag1_multi6_len1297	1297
Supergroup015	Known (defined by ICTV)	Picorna	picorna	Supergroup015--picorna_peat_ORF1_SRR10854863_k141_228846_flag1_multi5_len904	Supergroup015_sp_17450	300	2-241	240	Supergroup015--picorna_peat_SRR10854863_k141_228846_flag1_multi5_len904	904
Supergroup015	Known (defined by ICTV)	Picorna	picorna	Supergroup015--picorna_peat_ORF24_SRR10854863_k141_229564_flag1_multi8_len3880	Supergroup015_sp_8176	1094	740-1039	300	Supergroup015--picorna_peat_SRR10854863_k141_229564_flag1_multi8_len3880	3880
Supergroup015	Known (defined by ICTV)	Picorna	picorna	Supergroup015--picorna_peat_ORF70_SRR10854863_k141_229841_flag1_multi10_len5218	Supergroup015_sp_2024	915	148-460	313	Supergroup015--picorna_peat_SRR10854863_k141_229841_flag1_multi10_len5218	5218
Supergroup015	Known (defined by ICTV)	Picorna	picorna	Supergroup015--picorna_peat_ORF6_SRR10854863_k141_230010_flag1_multi8_len5044	Supergroup015_sp_2697	1543	1165-1474	310	Supergroup015--picorna_peat_SRR10854863_k141_230010_flag1_multi8_len5044	5044
Supergroup015	Known (defined by ICTV)	Picorna	picorna	Supergroup015--picorna_peat_ORF110_SRR10854863_k141_230310_flag1_multi32_len9131	Supergroup015_sp_5386	1893	1528-1830	303	Supergroup015--picorna_peat_SRR10854863_k141_230310_flag1_multi32_len9131	9131
Supergroup015	Known (defined by ICTV)	Picorna	picorna	Supergroup015--picorna_peat_ORF159_SRR10854863_k141_230311_flag1_multi13_len9394	Supergroup015_sp_1231	2884	1618-1935	318	Supergroup015--picorna_peat_SRR10854863_k141_230311_flag1_multi13_len9394	9394
Supergroup015	Known (defined by ICTV)	Picorna	picorna	Supergroup015--picorna_peat_ORF1_SRR10854863_k141_230370_flag1_multi10_len5204	Supergroup015_sp_12964	755	401-695	295	Supergroup015--picorna_peat_SRR10854863_k141_230370_flag1_multi10_len5204	5204
Supergroup015	Known (defined by ICTV)	Picorna	picorna	Supergroup015--picorna_peat_ORF209_SRR10854863_k141_230464_flag1_multi325_len9172	Supergroup015_sp_4029	1881	1520-1824	305	Supergroup015--picorna_peat_SRR10854863_k141_230464_flag1_multi325_len9172	9172
Supergroup015	Known (defined by ICTV)	Picorna	picorna	Supergroup015--picorna_peat_ORF24_SRR10854863_k141_230550_flag1_multi18_len8677	Supergroup015_sp_4419	2597	1356-1660	305	Supergroup015--picorna_peat_SRR10854863_k141_230550_flag1_multi18_len8677	8677
Supergroup015	Known (defined by ICTV)	Picorna	picorna	Supergroup015--picorna_peat_ORF22_SRR10854863_k141_230828_flag1_multi80_len8260	Supergroup015_sp_13581	2559	1347-1640	294	Supergroup015--picorna_peat_SRR10854863_k141_230828_flag1_multi80_len8260	8260
Supergroup015	Known (defined by ICTV)	Picorna	picorna	Supergroup015--picorna_peat_ORF49_SRR10854863_k141_231316_flag1_multi13_len4012	Supergroup015_sp_2419	666	144-454	311	Supergroup015--picorna_peat_SRR10854863_k141_231316_flag1_multi13_len4012	4012
Supergroup015	Known (defined by ICTV)	Picorna	picorna	Supergroup015--picorna_peat_ORF32_SRR10854863_k141_231854_flag1_multi91_len9353	Supergroup015_sp_7019	1694	1303-1603	301	Supergroup015--picorna_peat_SRR10854863_k141_231854_flag1_multi91_len9353	9353
Supergroup015	Known (defined by ICTV)	Picorna	picorna	Supergroup015--picorna_peat_ORF5_SRR10854863_k141_232387_flag1_multi5_len1828	Supergroup015_sp_9266	538	179-477	299	Supergroup015--picorna_peat_SRR10854863_k141_232387_flag1_multi5_len1828	1828
Supergroup015	Known (defined by ICTV)	Picorna	picorna	Supergroup015--picorna_peat_ORF110_SRR10854863_k141_232505_flag1_multi24_len9144	Supergroup015_sp_606	1864	1466-1793	328	Supergroup015--picorna_peat_SRR10854863_k141_232505_flag1_multi24_len9144	9144
Supergroup015	Known (defined by ICTV)	Picorna	picorna	Supergroup015--picorna_peat_ORF114_SRR10854863_k141_232554_flag1_multi94_len8846	Supergroup015_sp_10332	1700	1344-1641	298	Supergroup015--picorna_peat_SRR10854863_k141_232554_flag1_multi94_len8846	8846
Supergroup015	Known (defined by ICTV)	Picorna	picorna	Supergroup015--picorna_peat_ORF55_SRR10854863_k141_232647_flag1_multi15_len7221	Supergroup015_sp_15679	2365	1233-1516	284	Supergroup015--picorna_peat_SRR10854863_k141_232647_flag1_multi15_len7221	7221
Supergroup015	Known (defined by ICTV)	Picorna	picorna	Supergroup015--picorna_peat_ORF23_SRR10854863_k141_232963_flag1_multi6_len4608	Supergroup015_sp_10357	1140	778-1075	298	Supergroup015--picorna_peat_SRR10854863_k141_232963_flag1_multi6_len4608	4608
Supergroup015	Known (defined by ICTV)	Picorna	picorna	Supergroup015--picorna_peat_ORF76_SRR10854863_k141_233034_flag1_multi21_len4312	Supergroup015_sp_13395	1437	1149-1437	289	Supergroup015--picorna_peat_SRR10854863_k141_233034_flag1_multi21_len4312	4312
Supergroup015	Known (defined by ICTV)	Picorna	picorna	Supergroup015--picorna_peat_ORF105_SRR10854863_k141_233069_flag1_multi169_len7904	Supergroup015_sp_9212	2548	1254-1552	299	Supergroup015--picorna_peat_SRR10854863_k141_233069_flag1_multi169_len7904	7904
Supergroup015	Known (defined by ICTV)	Picorna	picorna	Supergroup015--picorna_peat_ORF48_SRR10854863_k141_233314_flag1_multi7_len3794	Supergroup015_sp_7023	462	91-391	301	Supergroup015--picorna_peat_SRR10854863_k141_233314_flag1_multi7_len3794	3794
Supergroup015	Known (defined by ICTV)	Picorna	picorna	Supergroup015--picorna_peat_ORF65_SRR10854863_k141_233519_flag1_multi11_len4239	Supergroup015_sp_2696	1409	414-723	310	Supergroup015--picorna_peat_SRR10854863_k141_233519_flag1_multi11_len4239	4239
Supergroup015	Known (defined by ICTV)	Picorna	picorna	Supergroup015--picorna_peat_ORF122_SRR10854863_k141_234252_flag1_multi85_len9197	Supergroup015_sp_12154	1849	1494-1789	296	Supergroup015--picorna_peat_SRR10854863_k141_234252_flag1_multi85_len9197	9197
Supergroup015	Known (defined by ICTV)	Picorna	picorna	Supergroup015--picorna_peat_ORF157_SRR10854863_k141_234515_flag1_multi141_len9993	Supergroup015_sp_9229	2210	1854-2152	299	Supergroup015--picorna_peat_SRR10854863_k141_234515_flag1_multi141_len9993	9993
Supergroup015	Known (defined by ICTV)	Picorna	picorna	Supergroup015--picorna_peat_ORF19_SRR10854863_k141_234555_flag1_multi7_len2788	Supergroup015_sp_15097	751	411-699	289	Supergroup015--picorna_peat_SRR10854863_k141_234555_flag1_multi7_len2788	2788
Supergroup015	Known (defined by ICTV)	Picorna	picorna	Supergroup015--picorna_peat_ORF15_SRR10854863_k141_235102_flag1_multi5_len2295	Supergroup015_sp_2410	764	359-669	311	Supergroup015--picorna_peat_SRR10854863_k141_235102_flag1_multi5_len2295	2295
Supergroup015	Known (defined by ICTV)	Picorna	picorna	Supergroup015--picorna_peat_ORF185_SRR10854863_k141_235267_flag1_multi101_len8180	Supergroup015_sp_5929	2467	1293-1594	302	Supergroup015--picorna_peat_SRR10854863_k141_235267_flag1_multi101_len8180	8180
Supergroup015	Known (defined by ICTV)	Picorna	picorna	Supergroup015--picorna_peat_ORF182_SRR10854863_k141_235340_flag1_multi38_len8918	Supergroup015_sp_8167	2675	1294-1593	300	Supergroup015--picorna_peat_SRR10854863_k141_235340_flag1_multi38_len8918	8918
Supergroup015	Known (defined by ICTV)	Picorna	picorna	Supergroup015--picorna_peat_ORF81_SRR10854863_k141_235419_flag1_multi16_len4988	Supergroup015_sp_5401	1603	1425-1603	179	Supergroup015--picorna_peat_SRR10854863_k141_235419_flag1_multi16_len4988	4988
Supergroup015	Known (defined by ICTV)	Picorna	picorna	Supergroup015--picorna_peat_ORF163_SRR10854863_k141_236389_flag1_multi42_len9556	Supergroup015_sp_8151	2013	1655-1954	300	Supergroup015--picorna_peat_SRR10854863_k141_236389_flag1_multi42_len9556	9556
Supergroup015	Known (defined by ICTV)	Picorna	picorna	Supergroup015--picorna_peat_ORF162_SRR10854863_k141_2364_flag1_multi11_len7116	Supergroup015_sp_11225	2311	1011-1307	297	Supergroup015--picorna_peat_SRR10854863_k141_2364_flag1_multi11_len7116	7116
Supergroup015	Known (defined by ICTV)	Picorna	picorna	Supergroup015--picorna_peat_ORF70_SRR10854863_k141_236476_flag1_multi11_len3923	Supergroup015_sp_3649	377	24-330	307	Supergroup015--picorna_peat_SRR10854863_k141_236476_flag1_multi11_len3923	3923
Supergroup015	Known (defined by ICTV)	Picorna	picorna	Supergroup015--picorna_peat_ORF136_SRR10854863_k141_236710_flag1_multi343_len9060	Supergroup015_sp_14349	1903	1546-1837	292	Supergroup015--picorna_peat_SRR10854863_k141_236710_flag1_multi343_len9060	9060
Supergroup015	Known (defined by ICTV)	Picorna	picorna	Supergroup015--picorna_peat_ORF167_SRR10854863_k141_237027_flag1_multi46_len8867	Supergroup015_sp_10338	1677	1309-1606	298	Supergroup015--picorna_peat_SRR10854863_k141_237027_flag1_multi46_len8867	8867
Supergroup015	Known (defined by ICTV)	Picorna	picorna	Supergroup015--picorna_peat_ORF125_SRR10854863_k141_237445_flag1_multi30_len10318	Supergroup015_sp_8150	3161	1649-1948	300	Supergroup015--picorna_peat_SRR10854863_k141_237445_flag1_multi30_len10318	10318
Supergroup015	Known (defined by ICTV)	Picorna	picorna	Supergroup015--picorna_peat_ORF189_SRR10854863_k141_237506_flag1_multi126_len9962	Supergroup015_sp_137	1940	1413-1755	343	Supergroup015--picorna_peat_SRR10854863_k141_237506_flag1_multi126_len9962	9962
Supergroup015	Known (defined by ICTV)	Picorna	picorna	Supergroup015--picorna_peat_ORF31_SRR10854863_k141_237628_flag1_multi7_len2162	Supergroup015_sp_19593	720	575-717	143	Supergroup015--picorna_peat_SRR10854863_k141_237628_flag1_multi7_len2162	2162
Supergroup015	Known (defined by ICTV)	Picorna	picorna	Supergroup015--picorna_peat_ORF30_SRR10854863_k141_237737_flag1_multi10_len8818	Supergroup015_sp_2416	1872	1506-1816	311	Supergroup015--picorna_peat_SRR10854863_k141_237737_flag1_multi10_len8818	8818
Supergroup015	Known (defined by ICTV)	Picorna	picorna	Supergroup015--picorna_peat_ORF63_SRR10854863_k141_24871_flag1_multi17_len4999	Supergroup015_sp_1136	1641	329-647	319	Supergroup015--picorna_peat_SRR10854863_k141_24871_flag1_multi17_len4999	4999
Supergroup015	Known (defined by ICTV)	Picorna	picorna	Supergroup015--picorna_peat_ORF68_SRR10854863_k141_26518_flag1_multi41_len9324	Supergroup015_sp_5405	1985	1621-1923	303	Supergroup015--picorna_peat_SRR10854863_k141_26518_flag1_multi41_len9324	9324
Supergroup015	Known (defined by ICTV)	Picorna	picorna	Supergroup015--picorna_peat_ORF22_SRR10854863_k141_26775_flag1_multi30_len9262	Supergroup015_sp_14031	2678	1521-1813	293	Supergroup015--picorna_peat_SRR10854863_k141_26775_flag1_multi30_len9262	9262
Supergroup015	Known (defined by ICTV)	Picorna	picorna	Supergroup015--picorna_peat_ORF7_SRR10854863_k141_27265_flag1_multi4_len1030	Supergroup015_sp_17145	343	95-343	249	Supergroup015--picorna_peat_SRR10854863_k141_27265_flag1_multi4_len1030	1030
Supergroup015	Known (defined by ICTV)	Picorna	picorna	Supergroup015--picorna_peat_ORF18_SRR10854863_k141_27773_flag1_multi7_len1879	Supergroup015_sp_16429	625	2-271	270	Supergroup015--picorna_peat_SRR10854863_k141_27773_flag1_multi7_len1879	1879
Supergroup015	Known (defined by ICTV)	Picorna	picorna	Supergroup015--picorna_peat_ORF41_SRR10854863_k141_27832_flag1_multi53_len8229	Supergroup015_sp_12959	2469	1208-1502	295	Supergroup015--picorna_peat_SRR10854863_k141_27832_flag1_multi53_len8229	8229
Supergroup015	Known (defined by ICTV)	Picorna	picorna	Supergroup015--picorna_peat_ORF37_SRR10854863_k141_27915_flag1_multi9_len5733	Supergroup015_sp_15949	838	559-838	280	Supergroup015--picorna_peat_SRR10854863_k141_27915_flag1_multi9_len5733	5733
Supergroup015	Known (defined by ICTV)	Picorna	picorna	Supergroup015--picorna_peat_ORF94_SRR10854863_k141_28166_flag1_multi113_len7944	Supergroup015_sp_14684	1444	1089-1379	291	Supergroup015--picorna_peat_SRR10854863_k141_28166_flag1_multi113_len7944	7944
Supergroup015	Known (defined by ICTV)	Picorna	picorna	Supergroup015--picorna_peat_ORF113_SRR10854863_k141_28307_flag1_multi91_len7961	Supergroup015_sp_5394	1623	1267-1567	301	Supergroup015--picorna_peat_SRR10854863_k141_28307_flag1_multi91_len7961	7961
Supergroup015	Known (defined by ICTV)	Picorna	picorna	Supergroup015--picorna_peat_ORF49_SRR10854863_k141_29007_flag1_multi8_len5298	Supergroup015_sp_13588	865	517-809	293	Supergroup015--picorna_peat_SRR10854863_k141_29007_flag1_multi8_len5298	5298
Supergroup015	Known (defined by ICTV)	Picorna	picorna	Supergroup015--picorna_peat_ORF207_SRR10854863_k141_29650_flag1_multi37_len10344	Supergroup015_sp_19445	2279	1866-2015	150	Supergroup015--picorna_peat_SRR10854863_k141_29650_flag1_multi37_len10344	10344
Supergroup015	Known (defined by ICTV)	Picorna	picorna	Supergroup015--picorna_peat_ORF72_SRR10854863_k141_30408_flag1_multi17_len8912	Supergroup015_sp_7028	1743	1379-1679	301	Supergroup015--picorna_peat_SRR10854863_k141_30408_flag1_multi17_len8912	8912
Supergroup015	Known (defined by ICTV)	Picorna	picorna	Supergroup015--picorna_peat_ORF9_SRR10854863_k141_30812_flag1_multi9_len1547	Supergroup015_sp_19228	515	358-515	158	Supergroup015--picorna_peat_SRR10854863_k141_30812_flag1_multi9_len1547	1547
Supergroup015	Known (defined by ICTV)	Picorna	picorna	Supergroup015--picorna_peat_ORF2_SRR10854863_k141_30922_flag1_multi4_len1014	Supergroup015_sp_16940	318	2-256	255	Supergroup015--picorna_peat_SRR10854863_k141_30922_flag1_multi4_len1014	1014
Supergroup015	Known (defined by ICTV)	Picorna	picorna	Supergroup015--picorna_peat_ORF119_SRR10854863_k141_3135_flag1_multi117_len9264	Supergroup015_sp_4838	1776	1383-1686	304	Supergroup015--picorna_peat_SRR10854863_k141_3135_flag1_multi117_len9264	9264
Supergroup015	Known (defined by ICTV)	Picorna	picorna	Supergroup015--picorna_peat_ORF7_SRR10854863_k141_31980_flag1_multi11_len4848	Supergroup015_sp_18679	1505	1322-1505	184	Supergroup015--picorna_peat_SRR10854863_k141_31980_flag1_multi11_len4848	4848
Supergroup015	Known (defined by ICTV)	Picorna	picorna	Supergroup015--picorna_peat_ORF147_SRR10854863_k141_32328_flag1_multi16_len8919	Supergroup015_sp_9226	2607	1312-1610	299	Supergroup015--picorna_peat_SRR10854863_k141_32328_flag1_multi16_len8919	8919
Supergroup015	Known (defined by ICTV)	Picorna	picorna	Supergroup015--picorna_peat_ORF168_SRR10854863_k141_32410_flag1_multi317_len8672	Supergroup015_sp_2135	1975	1552-1863	312	Supergroup015--picorna_peat_SRR10854863_k141_32410_flag1_multi317_len8672	8672
Supergroup015	Known (defined by ICTV)	Picorna	picorna	Supergroup015--picorna_peat_ORF123_SRR10854863_k141_32421_flag1_multi19_len8464	Supergroup015_sp_4417	1826	1467-1771	305	Supergroup015--picorna_peat_SRR10854863_k141_32421_flag1_multi19_len8464	8464
Supergroup015	Known (defined by ICTV)	Picorna	picorna	Supergroup015--picorna_peat_ORF8_SRR10854863_k141_32615_flag1_multi8_len1609	Supergroup015_sp_17216	536	290-536	247	Supergroup015--picorna_peat_SRR10854863_k141_32615_flag1_multi8_len1609	1609
Supergroup015	Known (defined by ICTV)	Picorna	picorna	Supergroup015--picorna_peat_ORF59_SRR10854863_k141_33128_flag1_multi151_len8367	Supergroup015_sp_14358	1507	1157-1448	292	Supergroup015--picorna_peat_SRR10854863_k141_33128_flag1_multi151_len8367	8367
Supergroup015	Known (defined by ICTV)	Picorna	picorna	Supergroup015--picorna_peat_ORF34_SRR10854863_k141_3334_flag1_multi13_len10138	Supergroup015_sp_10365	2993	1683-1980	298	Supergroup015--picorna_peat_SRR10854863_k141_3334_flag1_multi13_len10138	10138
Supergroup015	Known (defined by ICTV)	Picorna	picorna	Supergroup015--picorna_peat_ORF1_SRR10854863_k141_34368_flag1_multi4_len991	Supergroup015_sp_19310	330	171-325	155	Supergroup015--picorna_peat_SRR10854863_k141_34368_flag1_multi4_len991	991
Supergroup015	Known (defined by ICTV)	Picorna	picorna	Supergroup015--picorna_peat_ORF13_SRR10854863_k141_3620_flag1_multi9_len5294	Supergroup015_sp_5389	1764	621-923	303	Supergroup015--picorna_peat_SRR10854863_k141_3620_flag1_multi9_len5294	5294
Supergroup015	Known (defined by ICTV)	Picorna	picorna	Supergroup015--picorna_peat_ORF123_SRR10854863_k141_36520_flag1_multi14_len5957	Supergroup015_sp_14024	1065	694-986	293	Supergroup015--picorna_peat_SRR10854863_k141_36520_flag1_multi14_len5957	5957
Supergroup015	Known (defined by ICTV)	Picorna	picorna	Supergroup015--picorna_peat_ORF138_SRR10854863_k141_38125_flag1_multi99_len8505	Supergroup015_sp_14911	1588	1229-1518	290	Supergroup015--picorna_peat_SRR10854863_k141_38125_flag1_multi99_len8505	8505
Supergroup015	Known (defined by ICTV)	Picorna	picorna	Supergroup015--picorna_peat_ORF18_SRR10854863_k141_38284_flag1_multi6_len2985	Supergroup015_sp_12163	994	302-597	296	Supergroup015--picorna_peat_SRR10854863_k141_38284_flag1_multi6_len2985	2985
Supergroup015	Known (defined by ICTV)	Picorna	picorna	Supergroup015--picorna_peat_ORF18_SRR10854863_k141_3854_flag1_multi4_len1487	Supergroup015_sp_19536	495	350-495	146	Supergroup015--picorna_peat_SRR10854863_k141_3854_flag1_multi4_len1487	1487
Supergroup015	Known (defined by ICTV)	Picorna	picorna	Supergroup015--picorna_peat_ORF141_SRR10854863_k141_38667_flag1_multi31_len8762	Supergroup015_sp_15346	1727	1381-1667	287	Supergroup015--picorna_peat_SRR10854863_k141_38667_flag1_multi31_len8762	8762
Supergroup015	Known (defined by ICTV)	Picorna	picorna	Supergroup015--picorna_peat_ORF2_SRR10854863_k141_39204_flag1_multi7_len2400	Supergroup015_sp_6085	799	448-749	302	Supergroup015--picorna_peat_SRR10854863_k141_39204_flag1_multi7_len2400	2400
Supergroup015	Known (defined by ICTV)	Picorna	picorna	Supergroup015--picorna_peat_ORF129_SRR10854863_k141_3956_flag1_multi41_len8233	Supergroup015_sp_11221	1617	1268-1564	297	Supergroup015--picorna_peat_SRR10854863_k141_3956_flag1_multi41_len8233	8233
Supergroup015	Known (defined by ICTV)	Picorna	picorna	Supergroup015--picorna_peat_ORF20_SRR10854863_k141_41441_flag1_multi6_len1170	Supergroup015_sp_16431	331	2-271	270	Supergroup015--picorna_peat_SRR10854863_k141_41441_flag1_multi6_len1170	1170
Supergroup015	Known (defined by ICTV)	Picorna	picorna	Supergroup015--picorna_peat_ORF102_SRR10854863_k141_4160_flag1_multi11_len5396	Supergroup015_sp_3299	843	454-761	308	Supergroup015--picorna_peat_SRR10854863_k141_4160_flag1_multi11_len5396	5396
Supergroup015	Known (defined by ICTV)	Picorna	picorna	Supergroup015--picorna_peat_ORF86_SRR10854863_k141_43561_flag1_multi57_len11255	Supergroup015_sp_2186	2470	2099-2409	311	Supergroup015--picorna_peat_SRR10854863_k141_43561_flag1_multi57_len11255	11255
Supergroup015	Known (defined by ICTV)	Picorna	picorna	Supergroup015--picorna_peat_ORF187_SRR10854863_k141_4368_flag1_multi16_len8697	Supergroup015_sp_4275	1776	1394-1698	305	Supergroup015--picorna_peat_SRR10854863_k141_4368_flag1_multi16_len8697	8697
Supergroup015	Known (defined by ICTV)	Picorna	picorna	Supergroup015--picorna_peat_ORF167_SRR10854863_k141_43940_flag1_multi132_len7030	Supergroup015_sp_10345	2198	1897-2194	298	Supergroup015--picorna_peat_SRR10854863_k141_43940_flag1_multi132_len7030	7030
Supergroup015	Known (defined by ICTV)	Picorna	picorna	Supergroup015--picorna_peat_ORF1_SRR10854863_k141_4404_flag1_multi6_len3054	Supergroup015_sp_10350	589	232-529	298	Supergroup015--picorna_peat_SRR10854863_k141_4404_flag1_multi6_len3054	3054
Supergroup015	Known (defined by ICTV)	Picorna	picorna	Supergroup015--picorna_peat_ORF136_SRR10854863_k141_45542_flag1_multi53_len9700	Supergroup015_sp_10337	2653	1305-1602	298	Supergroup015--picorna_peat_SRR10854863_k141_45542_flag1_multi53_len9700	9700
Supergroup015	Known (defined by ICTV)	Picorna	picorna	Supergroup015--picorna_peat_ORF116_SRR10854863_k141_45596_flag1_multi65_len9168	Supergroup015_sp_9217	2903	1411-1709	299	Supergroup015--picorna_peat_SRR10854863_k141_45596_flag1_multi65_len9168	9168
Supergroup015	Known (defined by ICTV)	Picorna	picorna	Supergroup015--picorna_peat_ORF16_SRR10854863_k141_45739_flag1_multi16_len2183	Supergroup015_sp_6082	691	314-614	301	Supergroup015--picorna_peat_SRR10854863_k141_45739_flag1_multi16_len2183	2183
Supergroup015	Known (defined by ICTV)	Picorna	picorna	Supergroup015--picorna_peat_ORF125_SRR10854863_k141_46021_flag1_multi88_len8734	Supergroup015_sp_6431	1577	1195-1495	301	Supergroup015--picorna_peat_SRR10854863_k141_46021_flag1_multi88_len8734	8734
Supergroup015	Known (defined by ICTV)	Picorna	picorna	Supergroup015--picorna_peat_ORF123_SRR10854863_k141_46321_flag1_multi13_len6392	Supergroup015_sp_2210	1203	225-536	312	Supergroup015--picorna_peat_SRR10854863_k141_46321_flag1_multi13_len6392	6392
Supergroup015	Known (defined by ICTV)	Picorna	picorna	Supergroup015--picorna_peat_ORF155_SRR10854863_k141_46619_flag1_multi58_len8747	Supergroup015_sp_5391	2565	1281-1583	303	Supergroup015--picorna_peat_SRR10854863_k141_46619_flag1_multi58_len8747	8747
Supergroup015	Known (defined by ICTV)	Picorna	picorna	Supergroup015--picorna_peat_ORF91_SRR10854863_k141_46632_flag1_multi60_len7682	Supergroup015_sp_12956	1589	1238-1532	295	Supergroup015--picorna_peat_SRR10854863_k141_46632_flag1_multi60_len7682	7682
Supergroup015	Known (defined by ICTV)	Picorna	picorna	Supergroup015--picorna_peat_ORF47_SRR10854863_k141_46829_flag1_multi15_len7346	Supergroup015_sp_19055	1490	1093-1257	165	Supergroup015--picorna_peat_SRR10854863_k141_46829_flag1_multi15_len7346	7346
Supergroup015	Known (defined by ICTV)	Picorna	picorna	Supergroup015--picorna_peat_ORF1_SRR10854863_k141_46880_flag1_multi6_len1095	Supergroup015_sp_9250	365	221-365	145	Supergroup015--picorna_peat_SRR10854863_k141_46880_flag1_multi6_len1095	1095
Supergroup015	Known (defined by ICTV)	Picorna	picorna	Supergroup015--picorna_peat_ORF1_SRR10854863_k141_47030_flag1_multi16_len7734	Supergroup015_sp_2211	1661	1267-1578	312	Supergroup015--picorna_peat_SRR10854863_k141_47030_flag1_multi16_len7734	7734
Supergroup015	Known (defined by ICTV)	Picorna	picorna	Supergroup015--picorna_peat_ORF49_SRR10854863_k141_48058_flag1_multi13_len6336	Supergroup015_sp_12664	1677	1324-1618	295	Supergroup015--picorna_peat_SRR10854863_k141_48058_flag1_multi13_len6336	6336
Supergroup015	Known (defined by ICTV)	Picorna	picorna	Supergroup015--picorna_peat_ORF4_SRR10854863_k141_48322_flag1_multi67_len8654	Supergroup015_sp_7599	1673	1289-1588	300	Supergroup015--picorna_peat_SRR10854863_k141_48322_flag1_multi67_len8654	8654
Supergroup015	Known (defined by ICTV)	Picorna	picorna	Supergroup015--picorna_peat_ORF36_SRR10854863_k141_48465_flag1_multi52_len3340	Supergroup015_sp_9623	1113	858-1113	256	Supergroup015--picorna_peat_SRR10854863_k141_48465_flag1_multi52_len3340	3340
Supergroup015	Known (defined by ICTV)	Picorna	picorna	Supergroup015--picorna_peat_ORF40_SRR10854863_k141_49143_flag1_multi6_len2222	Supergroup015_sp_2417	651	287-597	311	Supergroup015--picorna_peat_SRR10854863_k141_49143_flag1_multi6_len2222	2222
Supergroup015	Known (defined by ICTV)	Picorna	picorna	Supergroup015--picorna_peat_ORF115_SRR10854863_k141_49776_flag1_multi17_len7322	Supergroup015_sp_14023	1502	1153-1445	293	Supergroup015--picorna_peat_SRR10854863_k141_49776_flag1_multi17_len7322	7322
Supergroup015	Known (defined by ICTV)	Picorna	picorna	Supergroup015--picorna_peat_ORF74_SRR10854863_k141_5009_flag1_multi20_len5536	Supergroup015_sp_10694	1513	1264-1513	250	Supergroup015--picorna_peat_SRR10854863_k141_5009_flag1_multi20_len5536	5536
Supergroup015	Known (defined by ICTV)	Picorna	picorna	Supergroup015--picorna_peat_ORF28_SRR10854863_k141_50874_flag1_multi8_len1734	Supergroup015_sp_7013	537	177-477	301	Supergroup015--picorna_peat_SRR10854863_k141_50874_flag1_multi8_len1734	1734
Supergroup015	Known (defined by ICTV)	Picorna	picorna	Supergroup015--picorna_peat_ORF1_SRR10854863_k141_51071_flag1_multi7_len3316	Supergroup015_sp_9234	1105	876-1105	230	Supergroup015--picorna_peat_SRR10854863_k141_51071_flag1_multi7_len3316	3316
Supergroup015	Known (defined by ICTV)	Picorna	picorna	Supergroup015--picorna_peat_ORF18_SRR10854863_k141_5121_flag1_multi3_len990	Supergroup015_sp_1510	329	63-329	267	Supergroup015--picorna_peat_SRR10854863_k141_5121_flag1_multi3_len990	990
Supergroup015	Known (defined by ICTV)	Picorna	picorna	Supergroup015--picorna_peat_ORF56_SRR10854863_k141_51289_flag1_multi13_len8639	Supergroup015_sp_8186	2603	1396-1695	300	Supergroup015--picorna_peat_SRR10854863_k141_51289_flag1_multi13_len8639	8639
Supergroup015	Known (defined by ICTV)	Picorna	picorna	Supergroup015--picorna_peat_ORF17_SRR10854863_k141_51359_flag1_multi6_len1476	Supergroup015_sp_2411	491	148-458	311	Supergroup015--picorna_peat_SRR10854863_k141_51359_flag1_multi6_len1476	1476
Supergroup015	Known (defined by ICTV)	Picorna	picorna	Supergroup015--picorna_peat_ORF45_SRR10854863_k141_51645_flag1_multi6_len4205	Supergroup015_sp_3159	1322	956-1263	308	Supergroup015--picorna_peat_SRR10854863_k141_51645_flag1_multi6_len4205	4205
Supergroup015	Known (defined by ICTV)	Picorna	picorna	Supergroup015--picorna_peat_ORF72_SRR10854863_k141_52040_flag1_multi22_len3628	Supergroup015_sp_4853	1172	812-1115	304	Supergroup015--picorna_peat_SRR10854863_k141_52040_flag1_multi22_len3628	3628
Supergroup015	Known (defined by ICTV)	Picorna	picorna	Supergroup015--picorna_peat_ORF21_SRR10854863_k141_52988_flag1_multi4_len1125	Supergroup015_sp_7021	305	2-251	250	Supergroup015--picorna_peat_SRR10854863_k141_52988_flag1_multi4_len1125	1125
Supergroup015	Known (defined by ICTV)	Picorna	picorna	Supergroup015--picorna_peat_ORF45_SRR10854863_k141_53328_flag1_multi53_len8830	Supergroup015_sp_2418	2654	1323-1633	311	Supergroup015--picorna_peat_SRR10854863_k141_53328_flag1_multi53_len8830	8830
Supergroup015	Known (defined by ICTV)	Picorna	picorna	Supergroup015--picorna_peat_ORF160_SRR10854863_k141_53355_flag1_multi12_len8704	Supergroup015_sp_8160	2590	1177-1476	300	Supergroup015--picorna_peat_SRR10854863_k141_53355_flag1_multi12_len8704	8704
Supergroup015	Known (defined by ICTV)	Picorna	picorna	Supergroup015--picorna_peat_ORF11_SRR10854863_k141_53779_flag1_multi8_len962	Supergroup015_sp_10334	320	2-299	298	Supergroup015--picorna_peat_SRR10854863_k141_53779_flag1_multi8_len962	962
Supergroup015	Known (defined by ICTV)	Picorna	picorna	Supergroup015--picorna_peat_ORF1_SRR10854863_k141_54448_flag1_multi8_len4768	Supergroup015_sp_3437	1554	1094-1400	307	Supergroup015--picorna_peat_SRR10854863_k141_54448_flag1_multi8_len4768	4768
Supergroup015	Known (defined by ICTV)	Picorna	picorna	Supergroup015--picorna_peat_ORF37_SRR10854863_k141_54840_flag1_multi17_len1898	Supergroup015_sp_12978	632	293-587	295	Supergroup015--picorna_peat_SRR10854863_k141_54840_flag1_multi17_len1898	1898
Supergroup015	Known (defined by ICTV)	Picorna	picorna	Supergroup015--picorna_peat_ORF1_SRR10854863_k141_55706_flag1_multi35_len8340	Supergroup015_sp_15565	2689	1595-1879	285	Supergroup015--picorna_peat_SRR10854863_k141_55706_flag1_multi35_len8340	8340
Supergroup015	Known (defined by ICTV)	Picorna	picorna	Supergroup015--picorna_peat_ORF65_SRR10854863_k141_56169_flag1_multi8_len4074	Supergroup015_sp_1617	1357	1003-1317	315	Supergroup015--picorna_peat_SRR10854863_k141_56169_flag1_multi8_len4074	4074
Supergroup015	Known (defined by ICTV)	Picorna	picorna	Supergroup015--picorna_peat_ORF4_SRR10854863_k141_56320_flag1_multi33_len2448	Supergroup015_sp_3987	815	473-778	306	Supergroup015--picorna_peat_SRR10854863_k141_56320_flag1_multi33_len2448	2448
Supergroup015	Known (defined by ICTV)	Picorna	picorna	Supergroup015--picorna_peat_ORF49_SRR10854863_k141_56359_flag1_multi18_len8687	Supergroup015_sp_6091	2682	1491-1792	302	Supergroup015--picorna_peat_SRR10854863_k141_56359_flag1_multi18_len8687	8687
Supergroup015	Known (defined by ICTV)	Picorna	picorna	Supergroup015--picorna_peat_ORF68_SRR10854863_k141_56529_flag1_multi13_len3985	Supergroup015_sp_1140	693	302-620	319	Supergroup015--picorna_peat_SRR10854863_k141_56529_flag1_multi13_len3985	3985
Supergroup015	Known (defined by ICTV)	Picorna	picorna	Supergroup015--picorna_peat_ORF96_SRR10854863_k141_57117_flag1_multi23_len11050	Supergroup015_sp_6100	3310	1826-2127	302	Supergroup015--picorna_peat_SRR10854863_k141_57117_flag1_multi23_len11050	11050
Supergroup015	Known (defined by ICTV)	Picorna	picorna	Supergroup015--picorna_peat_ORF144_SRR10854863_k141_5842_flag1_multi12_len9892	Supergroup015_sp_15753	3173	1863-2145	283	Supergroup015--picorna_peat_SRR10854863_k141_5842_flag1_multi12_len9892	9892
Supergroup015	Known (defined by ICTV)	Picorna	picorna	Supergroup015--picorna_peat_ORF17_SRR10854863_k141_58654_flag1_multi5_len1137	Supergroup015_sp_14028	378	39-331	293	Supergroup015--picorna_peat_SRR10854863_k141_58654_flag1_multi5_len1137	1137
Supergroup015	Known (defined by ICTV)	Picorna	picorna	Supergroup015--picorna_peat_ORF116_SRR10854863_k141_58844_flag1_multi44_len8937	Supergroup015_sp_1197	1845	1462-1779	318	Supergroup015--picorna_peat_SRR10854863_k141_58844_flag1_multi44_len8937	8937
Supergroup015	Known (defined by ICTV)	Picorna	picorna	Supergroup015--picorna_peat_ORF55_SRR10854863_k141_59455_flag1_multi5_len3141	Supergroup015_sp_16432	912	643-912	270	Supergroup015--picorna_peat_SRR10854863_k141_59455_flag1_multi5_len3141	3141
Supergroup015	Known (defined by ICTV)	Picorna	picorna	Supergroup015--picorna_peat_ORF9_SRR10854863_k141_59833_flag1_multi4_len1184	Supergroup015_sp_13602	394	9-295	287	Supergroup015--picorna_peat_SRR10854863_k141_59833_flag1_multi4_len1184	1184
Supergroup015	Known (defined by ICTV)	Picorna	picorna	Supergroup015--picorna_peat_ORF134_SRR10854863_k141_60107_flag1_multi145_len9188	Supergroup015_sp_6068	1771	1413-1714	302	Supergroup015--picorna_peat_SRR10854863_k141_60107_flag1_multi145_len9188	9188
Supergroup015	Known (defined by ICTV)	Picorna	picorna	Supergroup015--picorna_peat_ORF29_SRR10854863_k141_6043_flag1_multi5_len1878	Supergroup015_sp_7015	625	299-599	301	Supergroup015--picorna_peat_SRR10854863_k141_6043_flag1_multi5_len1878	1878
Supergroup015	Known (defined by ICTV)	Picorna	picorna	Supergroup015--picorna_peat_ORF11_SRR10854863_k141_60476_flag1_multi4_len969	Supergroup015_sp_18820	322	3-179	177	Supergroup015--picorna_peat_SRR10854863_k141_60476_flag1_multi4_len969	969
Supergroup015	Known (defined by ICTV)	Picorna	picorna	Supergroup015--picorna_peat_ORF163_SRR10854863_k141_60613_flag1_multi34_len8463	Supergroup015_sp_4692	2735	1578-1881	304	Supergroup015--picorna_peat_SRR10854863_k141_60613_flag1_multi34_len8463	8463
Supergroup015	Known (defined by ICTV)	Picorna	picorna	Supergroup015--picorna_peat_ORF12_SRR10854863_k141_60940_flag1_multi12_len1079	Supergroup015_sp_17802	359	135-359	225	Supergroup015--picorna_peat_SRR10854863_k141_60940_flag1_multi12_len1079	1079
Supergroup015	Known (defined by ICTV)	Picorna	picorna	Supergroup015--picorna_peat_ORF61_SRR10854863_k141_61596_flag1_multi10_len4020	Supergroup015_sp_13600	909	555-848	294	Supergroup015--picorna_peat_SRR10854863_k141_61596_flag1_multi10_len4020	4020
Supergroup015	Known (defined by ICTV)	Picorna	picorna	Supergroup015--picorna_peat_ORF1_SRR10854863_k141_61843_flag1_multi7_len1135	Supergroup015_sp_8665	378	2-145	144	Supergroup015--picorna_peat_SRR10854863_k141_61843_flag1_multi7_len1135	1135
Supergroup015	Known (defined by ICTV)	Picorna	picorna	Supergroup015--picorna_peat_ORF32_SRR10854863_k141_62441_flag1_multi8_len1646	Supergroup015_sp_1451	548	210-525	316	Supergroup015--picorna_peat_SRR10854863_k141_62441_flag1_multi8_len1646	1646
Supergroup015	Known (defined by ICTV)	Picorna	picorna	Supergroup015--picorna_peat_ORF72_SRR10854863_k141_62771_flag1_multi212_len9109	Supergroup015_sp_9241	1811	1434-1732	299	Supergroup015--picorna_peat_SRR10854863_k141_62771_flag1_multi212_len9109	9109
Supergroup015	Known (defined by ICTV)	Picorna	picorna	Supergroup015--picorna_peat_ORF182_SRR10854863_k141_63127_flag1_multi36_len8260	Supergroup015_sp_2412	2521	1759-2069	311	Supergroup015--picorna_peat_SRR10854863_k141_63127_flag1_multi36_len8260	8260
Supergroup015	Known (defined by ICTV)	Picorna	picorna	Supergroup015--picorna_peat_ORF2_SRR10854863_k141_63422_flag1_multi10_len8709	Supergroup015_sp_9248	1670	1311-1609	299	Supergroup015--picorna_peat_SRR10854863_k141_63422_flag1_multi10_len8709	8709
Supergroup015	Known (defined by ICTV)	Picorna	picorna	Supergroup015--picorna_peat_ORF36_SRR10854863_k141_64024_flag1_multi10_len7518	Supergroup015_sp_12977	1568	1187-1481	295	Supergroup015--picorna_peat_SRR10854863_k141_64024_flag1_multi10_len7518	7518
Supergroup015	Known (defined by ICTV)	Picorna	picorna	Supergroup015--picorna_peat_ORF19_SRR10854863_k141_646_flag1_multi6_len1149	Supergroup015_sp_18547	382	192-382	191	Supergroup015--picorna_peat_SRR10854863_k141_646_flag1_multi6_len1149	1149
Supergroup015	Known (defined by ICTV)	Picorna	picorna	Supergroup015--picorna_peat_ORF1_SRR10854863_k141_64608_flag1_multi10_len3928	Supergroup015_sp_16652	325	2-265	264	Supergroup015--picorna_peat_SRR10854863_k141_64608_flag1_multi10_len3928	3928
Supergroup015	Known (defined by ICTV)	Picorna	picorna	Supergroup015--picorna_peat_ORF174_SRR10854863_k141_64711_flag1_multi25_len8723	Supergroup015_sp_2971	2612	1284-1592	309	Supergroup015--picorna_peat_SRR10854863_k141_64711_flag1_multi25_len8723	8723
Supergroup015	Known (defined by ICTV)	Picorna	picorna	Supergroup015--picorna_peat_ORF152_SRR10854863_k141_64757_flag1_multi13_len9837	Supergroup015_sp_10342	1901	1534-1831	298	Supergroup015--picorna_peat_SRR10854863_k141_64757_flag1_multi13_len9837	9837
Supergroup015	Known (defined by ICTV)	Picorna	picorna	Supergroup015--picorna_peat_ORF20_SRR10854863_k141_64986_flag1_multi23_len9249	Supergroup015_sp_2414	2927	1767-2077	311	Supergroup015--picorna_peat_SRR10854863_k141_64986_flag1_multi23_len9249	9249
Supergroup015	Known (defined by ICTV)	Picorna	picorna	Supergroup015--picorna_peat_ORF41_SRR10854863_k141_65867_flag1_multi89_len9182	Supergroup015_sp_9256	1794	1400-1698	299	Supergroup015--picorna_peat_SRR10854863_k141_65867_flag1_multi89_len9182	9182
Supergroup015	Known (defined by ICTV)	Picorna	picorna	Supergroup015--picorna_peat_ORF28_SRR10854863_k141_66127_flag1_multi9_len5474	Supergroup015_sp_6084	1338	987-1288	302	Supergroup015--picorna_peat_SRR10854863_k141_66127_flag1_multi9_len5474	5474
Supergroup015	Known (defined by ICTV)	Picorna	picorna	Supergroup015--picorna_peat_ORF8_SRR10854863_k141_66473_flag1_multi8_len1681	Supergroup015_sp_9267	559	226-524	299	Supergroup015--picorna_peat_SRR10854863_k141_66473_flag1_multi8_len1681	1681
Supergroup015	Known (defined by ICTV)	Picorna	picorna	Supergroup015--picorna_peat_ORF192_SRR10854863_k141_6659_flag1_multi36_len9004	Supergroup015_sp_7006	1730	1363-1663	301	Supergroup015--picorna_peat_SRR10854863_k141_6659_flag1_multi36_len9004	9004
Supergroup015	Known (defined by ICTV)	Picorna	picorna	Supergroup015--picorna_peat_ORF33_SRR10854863_k141_66621_flag1_multi10_len8027	Supergroup015_sp_12974	2379	2030-2324	295	Supergroup015--picorna_peat_SRR10854863_k141_66621_flag1_multi10_len8027	8027
Supergroup015	Known (defined by ICTV)	Picorna	picorna	Supergroup015--picorna_peat_ORF6_SRR10854863_k141_66904_flag1_multi5_len1310	Supergroup015_sp_9237	436	201-436	236	Supergroup015--picorna_peat_SRR10854863_k141_66904_flag1_multi5_len1310	1310
Supergroup015	Known (defined by ICTV)	Picorna	picorna	Supergroup015--picorna_peat_ORF29_SRR10854863_k141_67332_flag1_multi9_len2151	Supergroup015_sp_7016	717	206-506	301	Supergroup015--picorna_peat_SRR10854863_k141_67332_flag1_multi9_len2151	2151
Supergroup015	Known (defined by ICTV)	Picorna	picorna	Supergroup015--picorna_peat_ORF22_SRR10854863_k141_6774_flag1_multi4_len1229	Supergroup015_sp_18128	409	200-409	210	Supergroup015--picorna_peat_SRR10854863_k141_6774_flag1_multi4_len1229	1229
Supergroup015	Known (defined by ICTV)	Picorna	picorna	Supergroup015--picorna_peat_ORF81_SRR10854863_k141_67890_flag1_multi11_len4245	Supergroup015_sp_6094	784	434-735	302	Supergroup015--picorna_peat_SRR10854863_k141_67890_flag1_multi11_len4245	4245
Supergroup015	Known (defined by ICTV)	Picorna	picorna	Supergroup015--picorna_peat_ORF4_SRR10854863_k141_67907_flag1_multi123_len9700	Supergroup015_sp_2695	2028	1644-1953	310	Supergroup015--picorna_peat_SRR10854863_k141_67907_flag1_multi123_len9700	9700
Supergroup015	Known (defined by ICTV)	Picorna	picorna	Supergroup015--picorna_peat_ORF3_SRR10854863_k141_68042_flag1_multi116_len7811	Supergroup015_sp_14343	1371	1014-1305	292	Supergroup015--picorna_peat_SRR10854863_k141_68042_flag1_multi116_len7811	7811
Supergroup015	Known (defined by ICTV)	Picorna	picorna	Supergroup015--picorna_peat_ORF191_SRR10854863_k141_68132_flag1_multi29_len9614	Supergroup015_sp_8170	1771	1404-1703	300	Supergroup015--picorna_peat_SRR10854863_k141_68132_flag1_multi29_len9614	9614
Supergroup015	Known (defined by ICTV)	Picorna	picorna	Supergroup015--picorna_peat_ORF27_SRR10854863_k141_68530_flag1_multi5_len1899	Supergroup015_sp_10359	368	15-312	298	Supergroup015--picorna_peat_SRR10854863_k141_68530_flag1_multi5_len1899	1899
Supergroup015	Known (defined by ICTV)	Picorna	picorna	Supergroup015--picorna_peat_ORF122_SRR10854863_k141_68642_flag1_multi108_len8791	Supergroup015_sp_8148	2594	1166-1465	300	Supergroup015--picorna_peat_SRR10854863_k141_68642_flag1_multi108_len8791	8791
Supergroup015	Known (defined by ICTV)	Picorna	picorna	Supergroup015--picorna_peat_ORF78_SRR10854863_k141_69046_flag1_multi9_len5166	Supergroup015_sp_14359	715	364-655	292	Supergroup015--picorna_peat_SRR10854863_k141_69046_flag1_multi9_len5166	5166
Supergroup015	Known (defined by ICTV)	Picorna	picorna	Supergroup015--picorna_peat_ORF130_SRR10854863_k141_69105_flag1_multi51_len9259	Supergroup015_sp_8152	1783	1419-1718	300	Supergroup015--picorna_peat_SRR10854863_k141_69105_flag1_multi51_len9259	9259
Supergroup015	Known (defined by ICTV)	Picorna	picorna	Supergroup015--picorna_peat_ORF190_SRR10854863_k141_69564_flag1_multi90_len8765	Supergroup015_sp_2692	1726	1342-1651	310	Supergroup015--picorna_peat_SRR10854863_k141_69564_flag1_multi90_len8765	8765
Supergroup015	Known (defined by ICTV)	Picorna	picorna	Supergroup015--picorna_peat_ORF22_SRR10854863_k141_69576_flag1_multi7_len1497	Supergroup015_sp_17158	499	251-499	249	Supergroup015--picorna_peat_SRR10854863_k141_69576_flag1_multi7_len1497	1497
Supergroup015	Known (defined by ICTV)	Picorna	picorna	Supergroup015--picorna_peat_ORF9_SRR10854863_k141_70010_flag1_multi6_len4164	Supergroup015_sp_9274	593	240-538	299	Supergroup015--picorna_peat_SRR10854863_k141_70010_flag1_multi6_len4164	4164
Supergroup015	Known (defined by ICTV)	Picorna	picorna	Supergroup015--picorna_peat_ORF25_SRR10854863_k141_70025_flag1_multi3_len1567	Supergroup015_sp_17805	522	298-522	225	Supergroup015--picorna_peat_SRR10854863_k141_70025_flag1_multi3_len1567	1567
Supergroup015	Known (defined by ICTV)	Picorna	picorna	Supergroup015--picorna_peat_ORF154_SRR10854863_k141_70444_flag1_multi61_len9685	Supergroup015_sp_2691	2106	1543-1852	310	Supergroup015--picorna_peat_SRR10854863_k141_70444_flag1_multi61_len9685	9685
Supergroup015	Known (defined by ICTV)	Picorna	picorna	Supergroup015--picorna_peat_ORF34_SRR10854863_k141_71283_flag1_multi17_len7249	Supergroup015_sp_6081	1770	1419-1720	302	Supergroup015--picorna_peat_SRR10854863_k141_71283_flag1_multi17_len7249	7249
Supergroup015	Known (defined by ICTV)	Picorna	picorna	Supergroup015--picorna_peat_ORF149_SRR10854863_k141_71610_flag1_multi13_len9336	Supergroup015_sp_299	1814	1407-1741	335	Supergroup015--picorna_peat_SRR10854863_k141_71610_flag1_multi13_len9336	9336
Supergroup015	Known (defined by ICTV)	Picorna	picorna	Supergroup015--picorna_peat_ORF114_SRR10854863_k141_72544_flag1_multi21_len8963	Supergroup015_sp_9615	2547	1255-1552	298	Supergroup015--picorna_peat_SRR10854863_k141_72544_flag1_multi21_len8963	8963
Supergroup015	Known (defined by ICTV)	Picorna	picorna	Supergroup015--picorna_peat_ORF160_SRR10854863_k141_7266_flag1_multi271_len9061	Supergroup015_sp_8161	1840	1488-1787	300	Supergroup015--picorna_peat_SRR10854863_k141_7266_flag1_multi271_len9061	9061
Supergroup015	Known (defined by ICTV)	Picorna	picorna	Supergroup015--picorna_peat_ORF202_SRR10854863_k141_72663_flag1_multi15_len9315	Supergroup015_sp_1336	2069	1690-2006	317	Supergroup015--picorna_peat_SRR10854863_k141_72663_flag1_multi15_len9315	9315
Supergroup015	Known (defined by ICTV)	Picorna	picorna	Supergroup015--picorna_peat_ORF35_SRR10854863_k141_73309_flag1_multi37_len7462	Supergroup015_sp_14667	1428	1079-1369	291	Supergroup015--picorna_peat_SRR10854863_k141_73309_flag1_multi37_len7462	7462
Supergroup015	Known (defined by ICTV)	Picorna	picorna	Supergroup015--picorna_peat_ORF30_SRR10854863_k141_73739_flag1_multi4_len1428	Supergroup015_sp_16692	475	213-475	263	Supergroup015--picorna_peat_SRR10854863_k141_73739_flag1_multi4_len1428	1428
Supergroup015	Known (defined by ICTV)	Picorna	picorna	Supergroup015--picorna_peat_ORF16_SRR10854863_k141_74134_flag1_multi4_len924	Supergroup015_sp_15754	307	25-307	283	Supergroup015--picorna_peat_SRR10854863_k141_74134_flag1_multi4_len924	924
Supergroup015	Known (defined by ICTV)	Picorna	picorna	Supergroup015--picorna_peat_ORF202_SRR10854863_k141_74543_flag1_multi16_len9158	Supergroup015_sp_2413	2678	1328-1638	311	Supergroup015--picorna_peat_SRR10854863_k141_74543_flag1_multi16_len9158	9158
Supergroup015	Known (defined by ICTV)	Picorna	picorna	Supergroup015--picorna_peat_ORF1_SRR10854863_k141_75054_flag1_multi8_len928	Supergroup015_sp_18849	309	135-309	175	Supergroup015--picorna_peat_SRR10854863_k141_75054_flag1_multi8_len928	928
Supergroup015	Known (defined by ICTV)	Picorna	picorna	Supergroup015--picorna_peat_ORF14_SRR10854863_k141_75108_flag1_multi5_len1036	Supergroup015_sp_19862	345	216-345	130	Supergroup015--picorna_peat_SRR10854863_k141_75108_flag1_multi5_len1036	1036
Supergroup015	Known (defined by ICTV)	Picorna	picorna	Supergroup015--picorna_peat_ORF4_SRR10854863_k141_75424_flag1_multi5_len1305	Supergroup015_sp_9260	393	36-334	299	Supergroup015--picorna_peat_SRR10854863_k141_75424_flag1_multi5_len1305	1305
Supergroup015	Known (defined by ICTV)	Picorna	picorna	Supergroup015--picorna_peat_ORF91_SRR10854863_k141_76567_flag1_multi13_len4654	Supergroup015_sp_14683	790	434-724	291	Supergroup015--picorna_peat_SRR10854863_k141_76567_flag1_multi13_len4654	4654
Supergroup015	Known (defined by ICTV)	Picorna	picorna	Supergroup015--picorna_peat_ORF93_SRR10854863_k141_76768_flag1_multi7_len4358	Supergroup015_sp_7020	689	330-630	301	Supergroup015--picorna_peat_SRR10854863_k141_76768_flag1_multi7_len4358	4358
Supergroup015	Known (defined by ICTV)	Picorna	picorna	Supergroup015--picorna_peat_ORF76_SRR10854863_k141_77542_flag1_multi179_len9268	Supergroup015_sp_7675	2785	1516-1815	300	Supergroup015--picorna_peat_SRR10854863_k141_77542_flag1_multi179_len9268	9268
Supergroup015	Known (defined by ICTV)	Picorna	picorna	Supergroup015--picorna_peat_ORF16_SRR10854863_k141_77696_flag1_multi10_len2118	Supergroup015_sp_19125	705	2-163	162	Supergroup015--picorna_peat_SRR10854863_k141_77696_flag1_multi10_len2118	2118
Supergroup015	Known (defined by ICTV)	Picorna	picorna	Supergroup015--picorna_peat_ORF11_SRR10854863_k141_78028_flag1_multi4_len905	Supergroup015_sp_12700	301	65-301	237	Supergroup015--picorna_peat_SRR10854863_k141_78028_flag1_multi4_len905	905
Supergroup015	Known (defined by ICTV)	Picorna	picorna	Supergroup015--picorna_peat_ORF79_SRR10854863_k141_78072_flag1_multi306_len5832	Supergroup015_sp_5392	1606	1249-1551	303	Supergroup015--picorna_peat_SRR10854863_k141_78072_flag1_multi306_len5832	5832
Supergroup015	Known (defined by ICTV)	Picorna	picorna	Supergroup015--picorna_peat_ORF1_SRR10854863_k141_78791_flag1_multi7_len4221	Supergroup015_sp_9240	1322	31-329	299	Supergroup015--picorna_peat_SRR10854863_k141_78791_flag1_multi7_len4221	4221
Supergroup015	Known (defined by ICTV)	Picorna	picorna	Supergroup015--picorna_peat_ORF105_SRR10854863_k141_79022_flag1_multi13_len5892	Supergroup015_sp_2685	1730	1362-1671	310	Supergroup015--picorna_peat_SRR10854863_k141_79022_flag1_multi13_len5892	5892
Supergroup015	Known (defined by ICTV)	Picorna	picorna	Supergroup015--picorna_peat_ORF95_SRR10854863_k141_80798_flag1_multi22_len8897	Supergroup015_sp_9273	1692	1341-1639	299	Supergroup015--picorna_peat_SRR10854863_k141_80798_flag1_multi22_len8897	8897
Supergroup015	Known (defined by ICTV)	Picorna	picorna	Supergroup015--picorna_peat_ORF46_SRR10854863_k141_81794_flag1_multi8_len3617	Supergroup015_sp_11250	638	272-568	297	Supergroup015--picorna_peat_SRR10854863_k141_81794_flag1_multi8_len3617	3617
Supergroup015	Known (defined by ICTV)	Picorna	picorna	Supergroup015--picorna_peat_ORF22_SRR10854863_k141_81795_flag1_multi4_len1965	Supergroup015_sp_4340	654	2-250	249	Supergroup015--picorna_peat_SRR10854863_k141_81795_flag1_multi4_len1965	1965
Supergroup015	Known (defined by ICTV)	Picorna	picorna	Supergroup015--picorna_peat_ORF20_SRR10854863_k141_82738_flag1_multi4_len981	Supergroup015_sp_17409	326	86-326	241	Supergroup015--picorna_peat_SRR10854863_k141_82738_flag1_multi4_len981	981
Supergroup015	Known (defined by ICTV)	Picorna	picorna	Supergroup015--picorna_peat_ORF114_SRR10854863_k141_83574_flag1_multi175_len9365	Supergroup015_sp_943	1929	1538-1858	321	Supergroup015--picorna_peat_SRR10854863_k141_83574_flag1_multi175_len9365	9365
Supergroup015	Known (defined by ICTV)	Picorna	picorna	Supergroup015--picorna_peat_ORF27_SRR10854863_k141_83850_flag1_multi14_len5090	Supergroup015_sp_10333	1517	90-387	298	Supergroup015--picorna_peat_SRR10854863_k141_83850_flag1_multi14_len5090	5090
Supergroup015	Known (defined by ICTV)	Picorna	picorna	Supergroup015--picorna_peat_ORF1_SRR10854863_k141_841_flag1_multi9_len5373	Supergroup015_sp_6071	1363	1006-1307	302	Supergroup015--picorna_peat_SRR10854863_k141_841_flag1_multi9_len5373	5373
Supergroup015	Known (defined by ICTV)	Picorna	picorna	Supergroup015--picorna_peat_ORF2_SRR10854863_k141_84837_flag1_multi17_len9101	Supergroup015_sp_13599	1989	1621-1914	294	Supergroup015--picorna_peat_SRR10854863_k141_84837_flag1_multi17_len9101	9101
Supergroup015	Known (defined by ICTV)	Picorna	picorna	Supergroup015--picorna_peat_ORF147_SRR10854863_k141_86212_flag1_multi132_len8690	Supergroup015_sp_8155	1679	1311-1610	300	Supergroup015--picorna_peat_SRR10854863_k141_86212_flag1_multi132_len8690	8690
Supergroup015	Known (defined by ICTV)	Picorna	picorna	Supergroup015--picorna_peat_ORF55_SRR10854863_k141_86397_flag1_multi18_len3914	Supergroup015_sp_12181	812	464-759	296	Supergroup015--picorna_peat_SRR10854863_k141_86397_flag1_multi18_len3914	3914
Supergroup015	Known (defined by ICTV)	Picorna	picorna	Supergroup015--picorna_peat_ORF1_SRR10854863_k141_86526_flag1_multi4_len1005	Supergroup015_sp_15095	335	184-334	151	Supergroup015--picorna_peat_SRR10854863_k141_86526_flag1_multi4_len1005	1005
Supergroup015	Known (defined by ICTV)	Picorna	picorna	Supergroup015--picorna_peat_ORF1_SRR10854863_k141_86697_flag1_multi17_len5791	Supergroup015_sp_6791	1404	1043-1343	301	Supergroup015--picorna_peat_SRR10854863_k141_86697_flag1_multi17_len5791	5791
Supergroup015	Known (defined by ICTV)	Picorna	picorna	Supergroup015--picorna_peat_ORF21_SRR10854863_k141_86843_flag1_multi44_len8843	Supergroup015_sp_11238	2727	1467-1763	297	Supergroup015--picorna_peat_SRR10854863_k141_86843_flag1_multi44_len8843	8843
Supergroup015	Known (defined by ICTV)	Picorna	picorna	Supergroup015--picorna_peat_ORF17_SRR10854863_k141_87156_flag1_multi890_len9150	Supergroup015_sp_2135	1931	1524-1835	312	Supergroup015--picorna_peat_SRR10854863_k141_87156_flag1_multi890_len9150	9150
Supergroup015	Known (defined by ICTV)	Picorna	picorna	Supergroup015--picorna_peat_ORF1_SRR10854863_k141_88131_flag1_multi10_len1977	Supergroup015_sp_15755	659	16-298	283	Supergroup015--picorna_peat_SRR10854863_k141_88131_flag1_multi10_len1977	1977
Supergroup015	Known (defined by ICTV)	Picorna	picorna	Supergroup015--picorna_peat_ORF105_SRR10854863_k141_88586_flag1_multi49_len8615	Supergroup015_sp_8141	1573	1205-1504	300	Supergroup015--picorna_peat_SRR10854863_k141_88586_flag1_multi49_len8615	8615
Supergroup015	Known (defined by ICTV)	Picorna	picorna	Supergroup015--picorna_peat_ORF4_SRR10854863_k141_88976_flag1_multi20_len10007	Supergroup015_sp_7025	1858	1496-1796	301	Supergroup015--picorna_peat_SRR10854863_k141_88976_flag1_multi20_len10007	10007
Supergroup015	Known (defined by ICTV)	Picorna	picorna	Supergroup015--picorna_peat_ORF31_SRR10854863_k141_89461_flag1_multi6_len2508	Supergroup015_sp_10363	761	396-693	298	Supergroup015--picorna_peat_SRR10854863_k141_89461_flag1_multi6_len2508	2508
Supergroup015	Known (defined by ICTV)	Picorna	picorna	Supergroup015--picorna_peat_ORF122_SRR10854863_k141_89669_flag1_multi18_len6387	Supergroup015_sp_2015	2128	1746-2058	313	Supergroup015--picorna_peat_SRR10854863_k141_89669_flag1_multi18_len6387	6387
Supergroup015	Known (defined by ICTV)	Picorna	picorna	Supergroup015--picorna_peat_ORF137_SRR10854863_k141_90019_flag1_multi10_len7908	Supergroup015_sp_12157	1584	1217-1512	296	Supergroup015--picorna_peat_SRR10854863_k141_90019_flag1_multi10_len7908	7908
Supergroup015	Known (defined by ICTV)	Picorna	picorna	Supergroup015--picorna_peat_ORF10_SRR10854863_k141_90235_flag1_multi5_len1168	Supergroup015_sp_16650	326	2-265	264	Supergroup015--picorna_peat_SRR10854863_k141_90235_flag1_multi5_len1168	1168
Supergroup015	Known (defined by ICTV)	Picorna	picorna	Supergroup015--picorna_peat_ORF25_SRR10854863_k141_90703_flag1_multi16_len2541	Supergroup015_sp_13221	847	565-847	283	Supergroup015--picorna_peat_SRR10854863_k141_90703_flag1_multi16_len2541	2541
Supergroup015	Known (defined by ICTV)	Picorna	picorna	Supergroup015--picorna_peat_ORF19_SRR10854863_k141_9100_flag1_multi6_len947	Supergroup015_sp_18848	315	141-315	175	Supergroup015--picorna_peat_SRR10854863_k141_9100_flag1_multi6_len947	947
Supergroup015	Known (defined by ICTV)	Picorna	picorna	Supergroup015--picorna_peat_ORF50_SRR10854863_k141_91407_flag1_multi8_len4236	Supergroup015_sp_1826	1209	838-1151	314	Supergroup015--picorna_peat_SRR10854863_k141_91407_flag1_multi8_len4236	4236
Supergroup015	Known (defined by ICTV)	Picorna	picorna	Supergroup015--picorna_peat_ORF290_SRR10854863_k141_92323_flag1_multi49_len12800	Supergroup015_sp_64	3166	2783-3102	320	Supergroup015--picorna_peat_SRR10854863_k141_92323_flag1_multi49_len12800	12800
Supergroup015	Known (defined by ICTV)	Picorna	picorna	Supergroup015--picorna_peat_ORF21_SRR10854863_k141_93236_flag1_multi35_len1504	Supergroup015_sp_6066	437	82-383	302	Supergroup015--picorna_peat_SRR10854863_k141_93236_flag1_multi35_len1504	1504
Supergroup015	Known (defined by ICTV)	Picorna	picorna	Supergroup015--picorna_peat_ORF13_SRR10854863_k141_94606_flag1_multi5_len1016	Supergroup015_sp_18324	338	6-206	201	Supergroup015--picorna_peat_SRR10854863_k141_94606_flag1_multi5_len1016	1016
Supergroup015	Known (defined by ICTV)	Picorna	picorna	Supergroup015--picorna_peat_ORF5_SRR10854863_k141_95287_flag1_multi14_len8815	Supergroup015_sp_10696	1656	1290-1586	297	Supergroup015--picorna_peat_SRR10854863_k141_95287_flag1_multi14_len8815	8815
Supergroup015	Known (defined by ICTV)	Picorna	picorna	Supergroup015--picorna_peat_ORF148_SRR10854863_k141_96000_flag1_multi11_len9313	Supergroup015_sp_14670	2042	1700-1990	291	Supergroup015--picorna_peat_SRR10854863_k141_96000_flag1_multi11_len9313	9313
Supergroup015	Known (defined by ICTV)	Picorna	picorna	Supergroup015--picorna_peat_ORF1_SRR10854863_k141_96046_flag1_multi4_len3037	Supergroup015_sp_2408	1000	93-402	310	Supergroup015--picorna_peat_SRR10854863_k141_96046_flag1_multi4_len3037	3037
Supergroup015	Known (defined by ICTV)	Picorna	picorna	Supergroup015--picorna_peat_ORF158_SRR10854863_k141_96262_flag1_multi18_len8467	Supergroup015_sp_9230	1706	1351-1649	299	Supergroup015--picorna_peat_SRR10854863_k141_96262_flag1_multi18_len8467	8467
Supergroup015	Known (defined by ICTV)	Picorna	picorna	Supergroup015--picorna_peat_ORF1_SRR10854863_k141_9646_flag1_multi7_len2247	Supergroup015_sp_8172	749	234-533	300	Supergroup015--picorna_peat_SRR10854863_k141_9646_flag1_multi7_len2247	2247
Supergroup015	Known (defined by ICTV)	Picorna	picorna	Supergroup015--picorna_peat_ORF118_SRR10854863_k141_9780_flag1_multi37_len8717	Supergroup015_sp_6996	1736	1228-1528	301	Supergroup015--picorna_peat_SRR10854863_k141_9780_flag1_multi37_len8717	8717
Supergroup015	Known (defined by ICTV)	Picorna	picorna	Supergroup015--picorna_peat_ORF1_SRR10854863_k141_97927_flag1_multi3_len1048	Supergroup015_sp_16848	349	92-349	258	Supergroup015--picorna_peat_SRR10854863_k141_97927_flag1_multi3_len1048	1048
Supergroup015	Known (defined by ICTV)	Picorna	picorna	Supergroup015--picorna_peat_ORF190_SRR10854863_k141_98649_flag1_multi16_len9802	Supergroup015_sp_7001	2155	1787-2087	301	Supergroup015--picorna_peat_SRR10854863_k141_98649_flag1_multi16_len9802	9802
Supergroup015	Known (defined by ICTV)	Picorna	picorna	Supergroup015--picorna_peat_ORF105_SRR10854863_k141_98715_flag1_multi31_len5407	Supergroup015_sp_8142	1573	1127-1426	300	Supergroup015--picorna_peat_SRR10854863_k141_98715_flag1_multi31_len5407	5407
Supergroup015	Known (defined by ICTV)	Picorna	picorna	Supergroup015--picorna_peat_ORF12_SRR10854863_k141_98750_flag1_multi3_len900	Supergroup015_sp_15995	300	2-280	279	Supergroup015--picorna_peat_SRR10854863_k141_98750_flag1_multi3_len900	900
Supergroup015	Known (defined by ICTV)	Picorna	picorna	Supergroup015--picorna_peat_ORF52_SRR10854863_k141_99189_flag1_multi28_len8507	Supergroup015_sp_6087	1800	1446-1747	302	Supergroup015--picorna_peat_SRR10854863_k141_99189_flag1_multi28_len8507	8507
Supergroup015	Known (defined by ICTV)	Picorna	picorna	Supergroup015--picorna_peat_ORF1_SRR10854863_k141_9944_flag1_multi6_len1465	Supergroup015_sp_19493	488	4-151	148	Supergroup015--picorna_peat_SRR10854863_k141_9944_flag1_multi6_len1465	1465
Supergroup015	Known (defined by ICTV)	Picorna	picorna	Supergroup015--picorna_peat_ORF67_SRR10854863_k141_9954_flag1_multi9_len3938	Supergroup015_sp_11254	1306	916-1212	297	Supergroup015--picorna_peat_SRR10854863_k141_9954_flag1_multi9_len3938	3938
Supergroup015	Known (defined by ICTV)	Picorna	picorna	Supergroup015--picorna_peat_ORF203_SRR10854863_k141_9967_flag1_multi14_len9897	Supergroup015_sp_3731	3079	2577-2882	306	Supergroup015--picorna_peat_SRR10854863_k141_9967_flag1_multi14_len9897	9897
Supergroup015	Known (defined by ICTV)	Picorna	picorna	Supergroup015--picorna_peat_ORF1_SRR10854863_k141_9976_flag1_multi5_len1149	Supergroup015_sp_3300	383	93-383	291	Supergroup015--picorna_peat_SRR10854863_k141_9976_flag1_multi5_len1149	1149
Supergroup015	Known (defined by ICTV)	Picorna	picorna	Supergroup015--picorna_peat_ORF46_SRR10854863_k141_99820_flag1_multi4_len2230	Supergroup015_sp_11251	672	313-609	297	Supergroup015--picorna_peat_SRR10854863_k141_99820_flag1_multi4_len2230	2230
Supergroup015	Known (defined by ICTV)	Picorna	picorna	Supergroup015--picorna_peat_ORF30_SRR10854864_k141_100671_flag1_multi8_len5597	Supergroup015_sp_12173	1708	1293-1588	296	Supergroup015--picorna_peat_SRR10854864_k141_100671_flag1_multi8_len5597	5597
Supergroup015	Known (defined by ICTV)	Picorna	picorna	Supergroup015--picorna_peat_ORF50_SRR10854864_k141_101125_flag1_multi9_len4402	Supergroup015_sp_12155	1260	897-1192	296	Supergroup015--picorna_peat_SRR10854864_k141_101125_flag1_multi9_len4402	4402
Supergroup015	Known (defined by ICTV)	Picorna	picorna	Supergroup015--picorna_peat_ORF25_SRR10854864_k141_101308_flag1_multi5_len1680	Supergroup015_sp_18419	560	363-559	197	Supergroup015--picorna_peat_SRR10854864_k141_101308_flag1_multi5_len1680	1680
Supergroup015	Known (defined by ICTV)	Picorna	picorna	Supergroup015--picorna_peat_ORF7_SRR10854864_k141_102115_flag1_multi5_len1450	Supergroup015_sp_9225	482	145-443	299	Supergroup015--picorna_peat_SRR10854864_k141_102115_flag1_multi5_len1450	1450
Supergroup015	Known (defined by ICTV)	Picorna	picorna	Supergroup015--picorna_peat_ORF6_SRR10854864_k141_102565_flag1_multi3_len991	Supergroup015_sp_9250	330	31-327	297	Supergroup015--picorna_peat_SRR10854864_k141_102565_flag1_multi3_len991	991
Supergroup015	Known (defined by ICTV)	Picorna	picorna	Supergroup015--picorna_peat_ORF13_SRR10854864_k141_102659_flag1_multi104_len7862	Supergroup015_sp_13586	1399	1040-1333	294	Supergroup015--picorna_peat_SRR10854864_k141_102659_flag1_multi104_len7862	7862
Supergroup015	Known (defined by ICTV)	Picorna	picorna	Supergroup015--picorna_peat_ORF79_SRR10854864_k141_105752_flag1_multi6_len3686	Supergroup015_sp_12988	1056	687-981	295	Supergroup015--picorna_peat_SRR10854864_k141_105752_flag1_multi6_len3686	3686
Supergroup015	Known (defined by ICTV)	Picorna	picorna	Supergroup015--picorna_peat_ORF5_SRR10854864_k141_105964_flag1_multi6_len3193	Supergroup015_sp_12183	1064	736-1031	296	Supergroup015--picorna_peat_SRR10854864_k141_105964_flag1_multi6_len3193	3193
Supergroup015	Known (defined by ICTV)	Picorna	picorna	Supergroup015--picorna_peat_ORF14_SRR10854864_k141_106103_flag1_multi11_len2673	Supergroup015_sp_11752	890	682-890	209	Supergroup015--picorna_peat_SRR10854864_k141_106103_flag1_multi11_len2673	2673
Supergroup015	Known (defined by ICTV)	Picorna	picorna	Supergroup015--picorna_peat_ORF45_SRR10854864_k141_106413_flag1_multi7_len2775	Supergroup015_sp_1138	924	240-558	319	Supergroup015--picorna_peat_SRR10854864_k141_106413_flag1_multi7_len2775	2775
Supergroup015	Known (defined by ICTV)	Picorna	picorna	Supergroup015--picorna_peat_ORF2_SRR10854864_k141_106421_flag1_multi97_len8418	Supergroup015_sp_1614	1889	1499-1813	315	Supergroup015--picorna_peat_SRR10854864_k141_106421_flag1_multi97_len8418	8418
Supergroup015	Known (defined by ICTV)	Picorna	picorna	Supergroup015--picorna_peat_ORF152_SRR10854864_k141_106714_flag1_multi28_len7705	Supergroup015_sp_12961	1375	1016-1310	295	Supergroup015--picorna_peat_SRR10854864_k141_106714_flag1_multi28_len7705	7705
Supergroup015	Known (defined by ICTV)	Picorna	picorna	Supergroup015--picorna_peat_ORF116_SRR10854864_k141_10739_flag1_multi11_len6315	Supergroup015_sp_1820	1260	867-1180	314	Supergroup015--picorna_peat_SRR10854864_k141_10739_flag1_multi11_len6315	6315
Supergroup015	Known (defined by ICTV)	Picorna	picorna	Supergroup015--picorna_peat_ORF172_SRR10854864_k141_108831_flag1_multi5752_len9086	Supergroup015_sp_5393	1900	1547-1849	303	Supergroup015--picorna_peat_SRR10854864_k141_108831_flag1_multi5752_len9086	9086
Supergroup015	Known (defined by ICTV)	Picorna	picorna	Supergroup015--picorna_peat_ORF110_SRR10854864_k141_109080_flag1_multi11_len5479	Supergroup015_sp_6066	679	324-625	302	Supergroup015--picorna_peat_SRR10854864_k141_109080_flag1_multi11_len5479	5479
Supergroup015	Known (defined by ICTV)	Picorna	picorna	Supergroup015--picorna_peat_ORF104_SRR10854864_k141_109341_flag1_multi33_len7556	Supergroup015_sp_14667	1428	1079-1369	291	Supergroup015--picorna_peat_SRR10854864_k141_109341_flag1_multi33_len7556	7556
Supergroup015	Known (defined by ICTV)	Picorna	picorna	Supergroup015--picorna_peat_ORF22_SRR10854864_k141_109429_flag1_multi83_len8972	Supergroup015_sp_11240	1742	1350-1646	297	Supergroup015--picorna_peat_SRR10854864_k141_109429_flag1_multi83_len8972	8972
Supergroup015	Known (defined by ICTV)	Picorna	picorna	Supergroup015--picorna_peat_ORF54_SRR10854864_k141_109681_flag1_multi9_len4216	Supergroup015_sp_10369	869	521-818	298	Supergroup015--picorna_peat_SRR10854864_k141_109681_flag1_multi9_len4216	4216
Supergroup015	Known (defined by ICTV)	Picorna	picorna	Supergroup015--picorna_peat_ORF168_SRR10854864_k141_111035_flag1_multi16_len8067	Supergroup015_sp_11226	1629	1272-1568	297	Supergroup015--picorna_peat_SRR10854864_k141_111035_flag1_multi16_len8067	8067
Supergroup015	Known (defined by ICTV)	Picorna	picorna	Supergroup015--picorna_peat_ORF15_SRR10854864_k141_111613_flag1_multi4_len1327	Supergroup015_sp_18949	441	272-441	170	Supergroup015--picorna_peat_SRR10854864_k141_111613_flag1_multi4_len1327	1327
Supergroup015	Known (defined by ICTV)	Picorna	picorna	Supergroup015--picorna_peat_ORF1_SRR10854864_k141_112793_flag1_multi7_len1012	Supergroup015_sp_7565	334	104-334	231	Supergroup015--picorna_peat_SRR10854864_k141_112793_flag1_multi7_len1012	1012
Supergroup015	Known (defined by ICTV)	Picorna	picorna	Supergroup015--picorna_peat_ORF57_SRR10854864_k141_113516_flag1_multi13_len4353	Supergroup015_sp_12182	1249	849-1144	296	Supergroup015--picorna_peat_SRR10854864_k141_113516_flag1_multi13_len4353	4353
Supergroup015	Known (defined by ICTV)	Picorna	picorna	Supergroup015--picorna_peat_ORF189_SRR10854864_k141_114995_flag1_multi331_len8685	Supergroup015_sp_7599	1673	1289-1588	300	Supergroup015--picorna_peat_SRR10854864_k141_114995_flag1_multi331_len8685	8685
Supergroup015	Known (defined by ICTV)	Picorna	picorna	Supergroup015--picorna_peat_ORF200_SRR10854864_k141_11592_flag1_multi9_len9445	Supergroup015_sp_9958	831	450-747	298	Supergroup015--picorna_peat_SRR10854864_k141_11592_flag1_multi9_len9445	9445
Supergroup015	Known (defined by ICTV)	Picorna	picorna	Supergroup015--picorna_peat_ORF61_SRR10854864_k141_116164_flag1_multi8_len3157	Supergroup015_sp_9267	1051	391-689	299	Supergroup015--picorna_peat_SRR10854864_k141_116164_flag1_multi8_len3157	3157
Supergroup015	Known (defined by ICTV)	Picorna	picorna	Supergroup015--picorna_peat_ORF107_SRR10854864_k141_116933_flag1_multi8_len8530	Supergroup015_sp_4413	2099	1742-2046	305	Supergroup015--picorna_peat_SRR10854864_k141_116933_flag1_multi8_len8530	8530
Supergroup015	Known (defined by ICTV)	Picorna	picorna	Supergroup015--picorna_peat_ORF12_SRR10854864_k141_117897_flag1_multi7_len2817	Supergroup015_sp_2408	938	330-640	311	Supergroup015--picorna_peat_SRR10854864_k141_117897_flag1_multi7_len2817	2817
Supergroup015	Known (defined by ICTV)	Picorna	picorna	Supergroup015--picorna_peat_ORF21_SRR10854864_k141_118257_flag1_multi6_len1543	Supergroup015_sp_15457	514	229-514	286	Supergroup015--picorna_peat_SRR10854864_k141_118257_flag1_multi6_len1543	1543
Supergroup015	Known (defined by ICTV)	Picorna	picorna	Supergroup015--picorna_peat_ORF149_SRR10854864_k141_118417_flag1_multi38_len8677	Supergroup015_sp_9227	1615	1261-1559	299	Supergroup015--picorna_peat_SRR10854864_k141_118417_flag1_multi38_len8677	8677
Supergroup015	Known (defined by ICTV)	Picorna	picorna	Supergroup015--picorna_peat_ORF54_SRR10854864_k141_119426_flag1_multi33_len8371	Supergroup015_sp_12180	2737	1471-1766	296	Supergroup015--picorna_peat_SRR10854864_k141_119426_flag1_multi33_len8371	8371
Supergroup015	Known (defined by ICTV)	Picorna	picorna	Supergroup015--picorna_peat_ORF19_SRR10854864_k141_119826_flag1_multi3_len1103	Supergroup015_sp_1232	319	2-266	265	Supergroup015--picorna_peat_SRR10854864_k141_119826_flag1_multi3_len1103	1103
Supergroup015	Known (defined by ICTV)	Picorna	picorna	Supergroup015--picorna_peat_ORF88_SRR10854864_k141_120601_flag1_multi25_len9414	Supergroup015_sp_10373	1875	1520-1817	298	Supergroup015--picorna_peat_SRR10854864_k141_120601_flag1_multi25_len9414	9414
Supergroup015	Known (defined by ICTV)	Picorna	picorna	Supergroup015--picorna_peat_ORF71_SRR10854864_k141_121587_flag1_multi11_len5965	Supergroup015_sp_7017	1413	1042-1342	301	Supergroup015--picorna_peat_SRR10854864_k141_121587_flag1_multi11_len5965	5965
Supergroup015	Known (defined by ICTV)	Picorna	picorna	Supergroup015--picorna_peat_ORF6_SRR10854864_k141_121847_flag1_multi7_len1573	Supergroup015_sp_16544	323	2-268	267	Supergroup015--picorna_peat_SRR10854864_k141_121847_flag1_multi7_len1573	1573
Supergroup015	Known (defined by ICTV)	Picorna	picorna	Supergroup015--picorna_peat_ORF120_SRR10854864_k141_122039_flag1_multi11_len9347	Supergroup015_sp_1613	1960	1491-1805	315	Supergroup015--picorna_peat_SRR10854864_k141_122039_flag1_multi11_len9347	9347
Supergroup015	Known (defined by ICTV)	Picorna	picorna	Supergroup015--picorna_peat_ORF26_SRR10854864_k141_122050_flag1_multi7_len2096	Supergroup015_sp_9247	412	52-350	299	Supergroup015--picorna_peat_SRR10854864_k141_122050_flag1_multi7_len2096	2096
Supergroup015	Known (defined by ICTV)	Picorna	picorna	Supergroup015--picorna_peat_ORF69_SRR10854864_k141_122230_flag1_multi8_len4205	Supergroup015_sp_13583	1401	835-1128	294	Supergroup015--picorna_peat_SRR10854864_k141_122230_flag1_multi8_len4205	4205
Supergroup015	Known (defined by ICTV)	Picorna	picorna	Supergroup015--picorna_peat_ORF16_SRR10854864_k141_123011_flag1_multi4_len1005	Supergroup015_sp_9234	335	17-315	299	Supergroup015--picorna_peat_SRR10854864_k141_123011_flag1_multi4_len1005	1005
Supergroup015	Known (defined by ICTV)	Picorna	picorna	Supergroup015--picorna_peat_ORF66_SRR10854864_k141_123217_flag1_multi14_len5368	Supergroup015_sp_13597	1445	1081-1374	294	Supergroup015--picorna_peat_SRR10854864_k141_123217_flag1_multi14_len5368	5368
