## Supplemental Table 3 for "Using artificial intelligence to document the hidden RNA virosphere" (part 82 of 136)

### Sheet: Table S3 (continued)
Table S3. Information on the RdRP sequences identified in this study, related to Figure 1.
Supergroup015	Known (defined by ICTV)	Picorna	picorna	Supergroup015--picorna_peat_ORF42_SRR10854864_k141_123805_flag1_multi5_len3000	Supergroup015_sp_7354	872	492-791	300	Supergroup015--picorna_peat_SRR10854864_k141_123805_flag1_multi5_len3000	3000
Supergroup015	Known (defined by ICTV)	Picorna	picorna	Supergroup015--picorna_peat_ORF27_SRR10854864_k141_1239_flag1_multi6_len1401	Supergroup015_sp_2413	466	316-466	151	Supergroup015--picorna_peat_SRR10854864_k141_1239_flag1_multi6_len1401	1401
Supergroup015	Known (defined by ICTV)	Picorna	picorna	Supergroup015--picorna_peat_ORF6_SRR10854864_k141_124013_flag1_multi22_len8976	Supergroup015_sp_8187	1842	1479-1778	300	Supergroup015--picorna_peat_SRR10854864_k141_124013_flag1_multi22_len8976	8976
Supergroup015	Known (defined by ICTV)	Picorna	picorna	Supergroup015--picorna_peat_ORF17_SRR10854864_k141_124410_flag1_multi17_len5286	Supergroup015_sp_6582	760	405-705	301	Supergroup015--picorna_peat_SRR10854864_k141_124410_flag1_multi17_len5286	5286
Supergroup015	Known (defined by ICTV)	Picorna	picorna	Supergroup015--picorna_peat_ORF31_SRR10854864_k141_125161_flag1_multi6_len1709	Supergroup015_sp_16783	569	310-569	260	Supergroup015--picorna_peat_SRR10854864_k141_125161_flag1_multi6_len1709	1709
Supergroup015	Known (defined by ICTV)	Picorna	picorna	Supergroup015--picorna_peat_ORF11_SRR10854864_k141_12553_flag1_multi8_len2517	Supergroup015_sp_1281	816	445-761	317	Supergroup015--picorna_peat_SRR10854864_k141_12553_flag1_multi8_len2517	2517
Supergroup015	Known (defined by ICTV)	Picorna	picorna	Supergroup015--picorna_peat_ORF160_SRR10854864_k141_126196_flag1_multi45_len9235	Supergroup015_sp_12159	1660	1301-1596	296	Supergroup015--picorna_peat_SRR10854864_k141_126196_flag1_multi45_len9235	9235
Supergroup015	Known (defined by ICTV)	Picorna	picorna	Supergroup015--picorna_peat_ORF4_SRR10854864_k141_126667_flag1_multi13_len9041	Supergroup015_sp_9248	1670	1311-1609	299	Supergroup015--picorna_peat_SRR10854864_k141_126667_flag1_multi13_len9041	9041
Supergroup015	Known (defined by ICTV)	Picorna	picorna	Supergroup015--picorna_peat_ORF17_SRR10854864_k141_127345_flag1_multi7_len2415	Supergroup015_sp_9236	449	103-401	299	Supergroup015--picorna_peat_SRR10854864_k141_127345_flag1_multi7_len2415	2415
Supergroup015	Known (defined by ICTV)	Picorna	picorna	Supergroup015--picorna_peat_ORF122_SRR10854864_k141_127401_flag1_multi45_len7337	Supergroup015_sp_14474	1434	1082-1372	291	Supergroup015--picorna_peat_SRR10854864_k141_127401_flag1_multi45_len7337	7337
Supergroup015	Known (defined by ICTV)	Picorna	picorna	Supergroup015--picorna_peat_ORF3_SRR10854864_k141_127445_flag1_multi5_len1057	Supergroup015_sp_14916	352	23-312	290	Supergroup015--picorna_peat_SRR10854864_k141_127445_flag1_multi5_len1057	1057
Supergroup015	Known (defined by ICTV)	Picorna	picorna	Supergroup015--picorna_peat_ORF1_SRR10854864_k141_1278_flag1_multi6_len1968	Supergroup015_sp_11234	461	108-404	297	Supergroup015--picorna_peat_SRR10854864_k141_1278_flag1_multi6_len1968	1968
Supergroup015	Known (defined by ICTV)	Picorna	picorna	Supergroup015--picorna_peat_ORF65_SRR10854864_k141_127895_flag1_multi5_len3663	Supergroup015_sp_6082	1180	803-1103	301	Supergroup015--picorna_peat_SRR10854864_k141_127895_flag1_multi5_len3663	3663
Supergroup015	Known (defined by ICTV)	Picorna	picorna	Supergroup015--picorna_peat_ORF3_SRR10854864_k141_128401_flag1_multi8_len1474	Supergroup015_sp_2421	491	2-264	263	Supergroup015--picorna_peat_SRR10854864_k141_128401_flag1_multi8_len1474	1474
Supergroup015	Known (defined by ICTV)	Picorna	picorna	Supergroup015--picorna_peat_ORF38_SRR10854864_k141_129344_flag1_multi14_len8815	Supergroup015_sp_2022	2589	1397-1709	313	Supergroup015--picorna_peat_SRR10854864_k141_129344_flag1_multi14_len8815	8815
Supergroup015	Known (defined by ICTV)	Picorna	picorna	Supergroup015--picorna_peat_ORF7_SRR10854864_k141_129685_flag1_multi5_len1575	Supergroup015_sp_6695	467	95-395	301	Supergroup015--picorna_peat_SRR10854864_k141_129685_flag1_multi5_len1575	1575
Supergroup015	Known (defined by ICTV)	Picorna	picorna	Supergroup015--picorna_peat_ORF35_SRR10854864_k141_130394_flag1_multi8_len1592	Supergroup015_sp_6066	530	324-530	207	Supergroup015--picorna_peat_SRR10854864_k141_130394_flag1_multi8_len1592	1592
Supergroup015	Known (defined by ICTV)	Picorna	picorna	Supergroup015--picorna_peat_ORF11_SRR10854864_k141_130538_flag1_multi6_len1572	Supergroup015_sp_12957	360	4-298	295	Supergroup015--picorna_peat_SRR10854864_k141_130538_flag1_multi6_len1572	1572
Supergroup015	Known (defined by ICTV)	Picorna	picorna	Supergroup015--picorna_peat_ORF1_SRR10854864_k141_130699_flag1_multi23_len4818	Supergroup015_sp_10351	527	162-459	298	Supergroup015--picorna_peat_SRR10854864_k141_130699_flag1_multi23_len4818	4818
Supergroup015	Known (defined by ICTV)	Picorna	picorna	Supergroup015--picorna_peat_ORF57_SRR10854864_k141_131011_flag1_multi9_len4156	Supergroup015_sp_2212	1014	647-958	312	Supergroup015--picorna_peat_SRR10854864_k141_131011_flag1_multi9_len4156	4156
Supergroup015	Known (defined by ICTV)	Picorna	picorna	Supergroup015--picorna_peat_ORF72_SRR10854864_k141_131111_flag1_multi7_len4778	Supergroup015_sp_5406	1538	1184-1486	303	Supergroup015--picorna_peat_SRR10854864_k141_131111_flag1_multi7_len4778	4778
Supergroup015	Known (defined by ICTV)	Picorna	picorna	Supergroup015--picorna_peat_ORF75_SRR10854864_k141_133765_flag1_multi10_len9650	Supergroup015_sp_1828	1981	1611-1924	314	Supergroup015--picorna_peat_SRR10854864_k141_133765_flag1_multi10_len9650	9650
Supergroup015	Known (defined by ICTV)	Picorna	picorna	Supergroup015--picorna_peat_ORF119_SRR10854864_k141_135114_flag1_multi19_len4724	Supergroup015_sp_10333	1461	34-331	298	Supergroup015--picorna_peat_SRR10854864_k141_135114_flag1_multi19_len4724	4724
Supergroup015	Known (defined by ICTV)	Picorna	picorna	Supergroup015--picorna_peat_ORF4_SRR10854864_k141_135122_flag1_multi4_len922	Supergroup015_sp_10677	307	143-307	165	Supergroup015--picorna_peat_SRR10854864_k141_135122_flag1_multi4_len922	922
Supergroup015	Known (defined by ICTV)	Picorna	picorna	Supergroup015--picorna_peat_ORF42_SRR10854864_k141_135506_flag1_multi9_len5748	Supergroup015_sp_14356	1651	422-713	292	Supergroup015--picorna_peat_SRR10854864_k141_135506_flag1_multi9_len5748	5748
Supergroup015	Known (defined by ICTV)	Picorna	picorna	Supergroup015--picorna_peat_ORF1_SRR10854864_k141_136777_flag1_multi13_len2891	Supergroup015_sp_14917	963	661-950	290	Supergroup015--picorna_peat_SRR10854864_k141_136777_flag1_multi13_len2891	2891
Supergroup015	Known (defined by ICTV)	Picorna	picorna	Supergroup015--picorna_peat_ORF75_SRR10854864_k141_136988_flag1_multi20_len8968	Supergroup015_sp_7029	2600	1310-1610	301	Supergroup015--picorna_peat_SRR10854864_k141_136988_flag1_multi20_len8968	8968
Supergroup015	Known (defined by ICTV)	Picorna	picorna	Supergroup015--picorna_peat_ORF81_SRR10854864_k141_137164_flag1_multi8_len3854	Supergroup015_sp_15895	1284	4-284	281	Supergroup015--picorna_peat_SRR10854864_k141_137164_flag1_multi8_len3854	3854
Supergroup015	Known (defined by ICTV)	Picorna	picorna	Supergroup015--picorna_peat_ORF41_SRR10854864_k141_13791_flag1_multi8_len3263	Supergroup015_sp_7021	623	269-569	301	Supergroup015--picorna_peat_SRR10854864_k141_13791_flag1_multi8_len3263	3263
Supergroup015	Known (defined by ICTV)	Picorna	picorna	Supergroup015--picorna_peat_ORF28_SRR10854864_k141_139184_flag1_multi83_len8802	Supergroup015_sp_2692	1726	1342-1651	310	Supergroup015--picorna_peat_SRR10854864_k141_139184_flag1_multi83_len8802	8802
Supergroup015	Known (defined by ICTV)	Picorna	picorna	Supergroup015--picorna_peat_ORF3_SRR10854864_k141_140677_flag1_multi38_len8706	Supergroup015_sp_6996	1736	1228-1528	301	Supergroup015--picorna_peat_SRR10854864_k141_140677_flag1_multi38_len8706	8706
Supergroup015	Known (defined by ICTV)	Picorna	picorna	Supergroup015--picorna_peat_ORF62_SRR10854864_k141_140728_flag1_multi9_len7642	Supergroup015_sp_9618	1673	1300-1596	297	Supergroup015--picorna_peat_SRR10854864_k141_140728_flag1_multi9_len7642	7642
Supergroup015	Known (defined by ICTV)	Picorna	picorna	Supergroup015--picorna_peat_ORF106_SRR10854864_k141_140835_flag1_multi42_len8358	Supergroup015_sp_9215	1727	1381-1679	299	Supergroup015--picorna_peat_SRR10854864_k141_140835_flag1_multi42_len8358	8358
Supergroup015	Known (defined by ICTV)	Picorna	picorna	Supergroup015--picorna_peat_ORF1_SRR10854864_k141_140849_flag1_multi12_len5659	Supergroup015_sp_8150	1852	340-639	300	Supergroup015--picorna_peat_SRR10854864_k141_140849_flag1_multi12_len5659	5659
Supergroup015	Known (defined by ICTV)	Picorna	picorna	Supergroup015--picorna_peat_ORF147_SRR10854864_k141_140929_flag1_multi66_len9397	Supergroup015_sp_6072	1933	1576-1877	302	Supergroup015--picorna_peat_SRR10854864_k141_140929_flag1_multi66_len9397	9397
Supergroup015	Known (defined by ICTV)	Picorna	picorna	Supergroup015--picorna_peat_ORF106_SRR10854864_k141_141504_flag1_multi109_len8791	Supergroup015_sp_12954	2627	1361-1655	295	Supergroup015--picorna_peat_SRR10854864_k141_141504_flag1_multi109_len8791	8791
Supergroup015	Known (defined by ICTV)	Picorna	picorna	Supergroup015--picorna_peat_ORF12_SRR10854864_k141_142219_flag1_multi6_len1132	Supergroup015_sp_6998	376	50-350	301	Supergroup015--picorna_peat_SRR10854864_k141_142219_flag1_multi6_len1132	1132
Supergroup015	Known (defined by ICTV)	Picorna	picorna	Supergroup015--picorna_peat_ORF164_SRR10854864_k141_142871_flag1_multi28_len8955	Supergroup015_sp_9220	2702	1435-1733	299	Supergroup015--picorna_peat_SRR10854864_k141_142871_flag1_multi28_len8955	8955
Supergroup015	Known (defined by ICTV)	Picorna	picorna	Supergroup015--picorna_peat_ORF4_SRR10854864_k141_143318_flag1_multi81_len1764	Supergroup015_sp_4839	546	172-475	304	Supergroup015--picorna_peat_SRR10854864_k141_143318_flag1_multi81_len1764	1764
Supergroup015	Known (defined by ICTV)	Picorna	picorna	Supergroup015--picorna_peat_ORF13_SRR10854864_k141_143698_flag1_multi12_len1945	Supergroup015_sp_4840	524	166-469	304	Supergroup015--picorna_peat_SRR10854864_k141_143698_flag1_multi12_len1945	1945
Supergroup015	Known (defined by ICTV)	Picorna	picorna	Supergroup015--picorna_peat_ORF92_SRR10854864_k141_144276_flag1_multi10_len6708	Supergroup015_sp_7008	1788	1434-1734	301	Supergroup015--picorna_peat_SRR10854864_k141_144276_flag1_multi10_len6708	6708
Supergroup015	Known (defined by ICTV)	Picorna	picorna	Supergroup015--picorna_peat_ORF59_SRR10854864_k141_144810_flag1_multi67_len9832	Supergroup015_sp_315	2918	1668-2002	335	Supergroup015--picorna_peat_SRR10854864_k141_144810_flag1_multi67_len9832	9832
Supergroup015	Known (defined by ICTV)	Picorna	picorna	Supergroup015--picorna_peat_ORF6_SRR10854864_k141_144942_flag1_multi5_len1793	Supergroup015_sp_11770	471	117-412	296	Supergroup015--picorna_peat_SRR10854864_k141_144942_flag1_multi5_len1793	1793
Supergroup015	Known (defined by ICTV)	Picorna	picorna	Supergroup015--picorna_peat_ORF77_SRR10854864_k141_145311_flag1_multi9_len4780	Supergroup015_sp_457	1322	214-544	331	Supergroup015--picorna_peat_SRR10854864_k141_145311_flag1_multi9_len4780	4780
Supergroup015	Known (defined by ICTV)	Picorna	picorna	Supergroup015--picorna_peat_ORF106_SRR10854864_k141_145343_flag1_multi11_len8331	Supergroup015_sp_3980	1592	1235-1540	306	Supergroup015--picorna_peat_SRR10854864_k141_145343_flag1_multi11_len8331	8331
Supergroup015	Known (defined by ICTV)	Picorna	picorna	Supergroup015--picorna_peat_ORF25_SRR10854864_k141_146061_flag1_multi4_len1982	Supergroup015_sp_13598	660	259-552	294	Supergroup015--picorna_peat_SRR10854864_k141_146061_flag1_multi4_len1982	1982
Supergroup015	Known (defined by ICTV)	Picorna	picorna	Supergroup015--picorna_peat_ORF22_SRR10854864_k141_14652_flag1_multi46_len9379	Supergroup015_sp_10346	1908	1552-1849	298	Supergroup015--picorna_peat_SRR10854864_k141_14652_flag1_multi46_len9379	9379
Supergroup015	Known (defined by ICTV)	Picorna	picorna	Supergroup015--picorna_peat_ORF151_SRR10854864_k141_146531_flag1_multi31_len8538	Supergroup015_sp_15678	1523	1174-1457	284	Supergroup015--picorna_peat_SRR10854864_k141_146531_flag1_multi31_len8538	8538
Supergroup015	Known (defined by ICTV)	Picorna	picorna	Supergroup015--picorna_peat_ORF1_SRR10854864_k141_147720_flag1_multi4_len1115	Supergroup015_sp_17925	371	153-371	219	Supergroup015--picorna_peat_SRR10854864_k141_147720_flag1_multi4_len1115	1115
Supergroup015	Known (defined by ICTV)	Picorna	picorna	Supergroup015--picorna_peat_ORF42_SRR10854864_k141_148081_flag1_multi19_len8606	Supergroup015_sp_12177	1631	1277-1572	296	Supergroup015--picorna_peat_SRR10854864_k141_148081_flag1_multi19_len8606	8606
Supergroup015	Known (defined by ICTV)	Picorna	picorna	Supergroup015--picorna_peat_ORF85_SRR10854864_k141_148802_flag1_multi15_len6760	Supergroup015_sp_6076	1937	1581-1882	302	Supergroup015--picorna_peat_SRR10854864_k141_148802_flag1_multi15_len6760	6760
Supergroup015	Known (defined by ICTV)	Picorna	picorna	Supergroup015--picorna_peat_ORF156_SRR10854864_k141_149304_flag1_multi267_len9051	Supergroup015_sp_6073	1794	1440-1741	302	Supergroup015--picorna_peat_SRR10854864_k141_149304_flag1_multi267_len9051	9051
Supergroup015	Known (defined by ICTV)	Picorna	picorna	Supergroup015--picorna_peat_ORF21_SRR10854864_k141_149645_flag1_multi14_len4370	Supergroup015_sp_409	661	268-599	332	Supergroup015--picorna_peat_SRR10854864_k141_149645_flag1_multi14_len4370	4370
Supergroup015	Known (defined by ICTV)	Picorna	picorna	Supergroup015--picorna_peat_ORF27_SRR10854864_k141_149715_flag1_multi5_len1419	Supergroup015_sp_12970	472	50-344	295	Supergroup015--picorna_peat_SRR10854864_k141_149715_flag1_multi5_len1419	1419
Supergroup015	Known (defined by ICTV)	Picorna	picorna	Supergroup015--picorna_peat_ORF137_SRR10854864_k141_149853_flag1_multi131_len9018	Supergroup015_sp_10338	1677	1309-1606	298	Supergroup015--picorna_peat_SRR10854864_k141_149853_flag1_multi131_len9018	9018
Supergroup015	Known (defined by ICTV)	Picorna	picorna	Supergroup015--picorna_peat_ORF41_SRR10854864_k141_150237_flag1_multi19_len7608	Supergroup015_sp_12972	1395	1044-1338	295	Supergroup015--picorna_peat_SRR10854864_k141_150237_flag1_multi19_len7608	7608
Supergroup015	Known (defined by ICTV)	Picorna	picorna	Supergroup015--picorna_peat_ORF70_SRR10854864_k141_150326_flag1_multi44_len3423	Supergroup015_sp_15096	1095	749-1037	289	Supergroup015--picorna_peat_SRR10854864_k141_150326_flag1_multi44_len3423	3423
Supergroup015	Known (defined by ICTV)	Picorna	picorna	Supergroup015--picorna_peat_ORF122_SRR10854864_k141_151113_flag1_multi15_len6022	Supergroup015_sp_6084	1678	1473-1678	206	Supergroup015--picorna_peat_SRR10854864_k141_151113_flag1_multi15_len6022	6022
Supergroup015	Known (defined by ICTV)	Picorna	picorna	Supergroup015--picorna_peat_ORF31_SRR10854864_k141_151465_flag1_multi38_len9934	Supergroup015_sp_9229	2210	1854-2152	299	Supergroup015--picorna_peat_SRR10854864_k141_151465_flag1_multi38_len9934	9934
Supergroup015	Known (defined by ICTV)	Picorna	picorna	Supergroup015--picorna_peat_ORF86_SRR10854864_k141_151775_flag1_multi21_len9146	Supergroup015_sp_4029	1881	1520-1824	305	Supergroup015--picorna_peat_SRR10854864_k141_151775_flag1_multi21_len9146	9146
Supergroup015	Known (defined by ICTV)	Picorna	picorna	Supergroup015--picorna_peat_ORF19_SRR10854864_k141_152005_flag1_multi4_len1212	Supergroup015_sp_1449	381	7-322	316	Supergroup015--picorna_peat_SRR10854864_k141_152005_flag1_multi4_len1212	1212
Supergroup015	Known (defined by ICTV)	Picorna	picorna	Supergroup015--picorna_peat_ORF23_SRR10854864_k141_154568_flag1_multi9_len5634	Supergroup015_sp_539	1700	1308-1635	328	Supergroup015--picorna_peat_SRR10854864_k141_154568_flag1_multi9_len5634	5634
Supergroup015	Known (defined by ICTV)	Picorna	picorna	Supergroup015--picorna_peat_ORF5_SRR10854864_k141_155374_flag1_multi8_len1152	Supergroup015_sp_19354	383	231-383	153	Supergroup015--picorna_peat_SRR10854864_k141_155374_flag1_multi8_len1152	1152
Supergroup015	Known (defined by ICTV)	Picorna	picorna	Supergroup015--picorna_peat_ORF62_SRR10854864_k141_15557_flag1_multi6_len4608	Supergroup015_sp_13602	1535	377-670	294	Supergroup015--picorna_peat_SRR10854864_k141_15557_flag1_multi6_len4608	4608
Supergroup015	Known (defined by ICTV)	Picorna	picorna	Supergroup015--picorna_peat_ORF3_SRR10854864_k141_156556_flag1_multi24_len8775	Supergroup015_sp_3986	2625	1303-1608	306	Supergroup015--picorna_peat_SRR10854864_k141_156556_flag1_multi24_len8775	8775
Supergroup015	Known (defined by ICTV)	Picorna	picorna	Supergroup015--picorna_peat_ORF7_SRR10854864_k141_156994_flag1_multi6_len1578	Supergroup015_sp_12185	393	43-338	296	Supergroup015--picorna_peat_SRR10854864_k141_156994_flag1_multi6_len1578	1578
Supergroup015	Known (defined by ICTV)	Picorna	picorna	Supergroup015--picorna_peat_ORF2_SRR10854864_k141_157655_flag1_multi38_len8775	Supergroup015_sp_9249	1662	1297-1595	299	Supergroup015--picorna_peat_SRR10854864_k141_157655_flag1_multi38_len8775	8775
Supergroup015	Known (defined by ICTV)	Picorna	picorna	Supergroup015--picorna_peat_ORF3_SRR10854864_k141_158037_flag1_multi351_len8838	Supergroup015_sp_3647	2650	1287-1593	307	Supergroup015--picorna_peat_SRR10854864_k141_158037_flag1_multi351_len8838	8838
Supergroup015	Known (defined by ICTV)	Picorna	picorna	Supergroup015--picorna_peat_ORF50_SRR10854864_k141_159509_flag1_multi102_len9135	Supergroup015_sp_2135	1931	1524-1835	312	Supergroup015--picorna_peat_SRR10854864_k141_159509_flag1_multi102_len9135	9135
Supergroup015	Known (defined by ICTV)	Picorna	picorna	Supergroup015--picorna_peat_ORF86_SRR10854864_k141_159684_flag1_multi26_len9212	Supergroup015_sp_9256	1794	1400-1698	299	Supergroup015--picorna_peat_SRR10854864_k141_159684_flag1_multi26_len9212	9212
Supergroup015	Known (defined by ICTV)	Picorna	picorna	Supergroup015--picorna_peat_ORF62_SRR10854864_k141_160698_flag1_multi8_len5000	Supergroup015_sp_13603	1430	1095-1388	294	Supergroup015--picorna_peat_SRR10854864_k141_160698_flag1_multi8_len5000	5000
Supergroup015	Known (defined by ICTV)	Picorna	picorna	Supergroup015--picorna_peat_ORF112_SRR10854864_k141_160834_flag1_multi185_len5815	Supergroup015_sp_2135	1928	1525-1836	312	Supergroup015--picorna_peat_SRR10854864_k141_160834_flag1_multi185_len5815	5815
Supergroup015	Known (defined by ICTV)	Picorna	picorna	Supergroup015--picorna_peat_ORF81_SRR10854864_k141_160881_flag1_multi27_len5241	Supergroup015_sp_5406	1547	1193-1495	303	Supergroup015--picorna_peat_SRR10854864_k141_160881_flag1_multi27_len5241	5241
Supergroup015	Known (defined by ICTV)	Picorna	picorna	Supergroup015--picorna_peat_ORF142_SRR10854864_k141_161246_flag1_multi13_len9862	Supergroup015_sp_13343	1933	1571-1864	294	Supergroup015--picorna_peat_SRR10854864_k141_161246_flag1_multi13_len9862	9862
Supergroup015	Known (defined by ICTV)	Picorna	picorna	Supergroup015--picorna_peat_ORF162_SRR10854864_k141_161300_flag1_multi81_len9116	Supergroup015_sp_8162	1863	1428-1727	300	Supergroup015--picorna_peat_SRR10854864_k141_161300_flag1_multi81_len9116	9116
Supergroup015	Known (defined by ICTV)	Picorna	picorna	Supergroup015--picorna_peat_ORF18_SRR10854864_k141_162105_flag1_multi10_len2937	Supergroup015_sp_11227	787	432-728	297	Supergroup015--picorna_peat_SRR10854864_k141_162105_flag1_multi10_len2937	2937
Supergroup015	Known (defined by ICTV)	Picorna	picorna	Supergroup015--picorna_peat_ORF72_SRR10854864_k141_163030_flag1_multi40_len8495	Supergroup015_sp_8188	1614	1235-1534	300	Supergroup015--picorna_peat_SRR10854864_k141_163030_flag1_multi40_len8495	8495
Supergroup015	Known (defined by ICTV)	Picorna	picorna	Supergroup015--picorna_peat_ORF122_SRR10854864_k141_163117_flag1_multi27_len9215	Supergroup015_sp_8149	2006	1611-1910	300	Supergroup015--picorna_peat_SRR10854864_k141_163117_flag1_multi27_len9215	9215
Supergroup015	Known (defined by ICTV)	Picorna	picorna	Supergroup015--picorna_peat_ORF167_SRR10854864_k141_164023_flag1_multi34_len9099	Supergroup015_sp_9623	1758	1403-1700	298	Supergroup015--picorna_peat_SRR10854864_k141_164023_flag1_multi34_len9099	9099
Supergroup015	Known (defined by ICTV)	Picorna	picorna	Supergroup015--picorna_peat_ORF89_SRR10854864_k141_164889_flag1_multi8_len6323	Supergroup015_sp_2017	1170	802-1114	313	Supergroup015--picorna_peat_SRR10854864_k141_164889_flag1_multi8_len6323	6323
Supergroup015	Known (defined by ICTV)	Picorna	picorna	Supergroup015--picorna_peat_ORF5_SRR10854864_k141_165134_flag1_multi21_len9339	Supergroup015_sp_6094	1777	1427-1728	302	Supergroup015--picorna_peat_SRR10854864_k141_165134_flag1_multi21_len9339	9339
Supergroup015	Known (defined by ICTV)	Picorna	picorna	Supergroup015--picorna_peat_ORF124_SRR10854864_k141_165362_flag1_multi76_len9800	Supergroup015_sp_12958	2200	1834-2128	295	Supergroup015--picorna_peat_SRR10854864_k141_165362_flag1_multi76_len9800	9800
Supergroup015	Known (defined by ICTV)	Picorna	picorna	Supergroup015--picorna_peat_ORF2_SRR10854864_k141_166330_flag1_multi19_len8859	Supergroup015_sp_8158	2038	1660-1959	300	Supergroup015--picorna_peat_SRR10854864_k141_166330_flag1_multi19_len8859	8859
Supergroup015	Known (defined by ICTV)	Picorna	picorna	Supergroup015--picorna_peat_ORF54_SRR10854864_k141_167190_flag1_multi7_len4806	Supergroup015_sp_13600	1062	708-1001	294	Supergroup015--picorna_peat_SRR10854864_k141_167190_flag1_multi7_len4806	4806
Supergroup015	Known (defined by ICTV)	Picorna	picorna	Supergroup015--picorna_peat_ORF4_SRR10854864_k141_167202_flag1_multi4_len1088	Supergroup015_sp_14708	302	2-240	239	Supergroup015--picorna_peat_SRR10854864_k141_167202_flag1_multi4_len1088	1088
Supergroup015	Known (defined by ICTV)	Picorna	picorna	Supergroup015--picorna_peat_ORF66_SRR10854864_k141_167595_flag1_multi121_len8899	Supergroup015_sp_8166	1692	1303-1602	300	Supergroup015--picorna_peat_SRR10854864_k141_167595_flag1_multi121_len8899	8899
Supergroup015	Known (defined by ICTV)	Picorna	picorna	Supergroup015--picorna_peat_ORF23_SRR10854864_k141_168636_flag1_multi5_len1235	Supergroup015_sp_3985	411	105-410	306	Supergroup015--picorna_peat_SRR10854864_k141_168636_flag1_multi5_len1235	1235
Supergroup015	Known (defined by ICTV)	Picorna	picorna	Supergroup015--picorna_peat_ORF35_SRR10854864_k141_169500_flag1_multi9_len2095	Supergroup015_sp_9252	540	180-478	299	Supergroup015--picorna_peat_SRR10854864_k141_169500_flag1_multi9_len2095	2095
Supergroup015	Known (defined by ICTV)	Picorna	picorna	Supergroup015--picorna_peat_ORF42_SRR10854864_k141_170260_flag1_multi12_len6170	Supergroup015_sp_10341	1863	1644-1863	220	Supergroup015--picorna_peat_SRR10854864_k141_170260_flag1_multi12_len6170	6170
Supergroup015	Known (defined by ICTV)	Picorna	picorna	Supergroup015--picorna_peat_ORF102_SRR10854864_k141_171336_flag1_multi22_len7605	Supergroup015_sp_11217	1591	1219-1515	297	Supergroup015--picorna_peat_SRR10854864_k141_171336_flag1_multi22_len7605	7605
Supergroup015	Known (defined by ICTV)	Picorna	picorna	Supergroup015--picorna_peat_ORF29_SRR10854864_k141_172826_flag1_multi200_len8989	Supergroup015_sp_12172	1758	1367-1662	296	Supergroup015--picorna_peat_SRR10854864_k141_172826_flag1_multi200_len8989	8989
Supergroup015	Known (defined by ICTV)	Picorna	picorna	Supergroup015--picorna_peat_ORF100_SRR10854864_k141_172870_flag1_multi8_len6742	Supergroup015_sp_11216	2247	1642-1938	297	Supergroup015--picorna_peat_SRR10854864_k141_172870_flag1_multi8_len6742	6742
Supergroup015	Known (defined by ICTV)	Picorna	picorna	Supergroup015--picorna_peat_ORF5_SRR10854864_k141_172888_flag1_multi6_len1537	Supergroup015_sp_1934	361	2-302	301	Supergroup015--picorna_peat_SRR10854864_k141_172888_flag1_multi6_len1537	1537
Supergroup015	Known (defined by ICTV)	Picorna	picorna	Supergroup015--picorna_peat_ORF55_SRR10854864_k141_173321_flag1_multi54_len7782	Supergroup015_sp_15350	1450	1106-1392	287	Supergroup015--picorna_peat_SRR10854864_k141_173321_flag1_multi54_len7782	7782
Supergroup015	Known (defined by ICTV)	Picorna	picorna	Supergroup015--picorna_peat_ORF23_SRR10854864_k141_173330_flag1_multi166_len7670	Supergroup015_sp_15096	1391	1045-1333	289	Supergroup015--picorna_peat_SRR10854864_k141_173330_flag1_multi166_len7670	7670
Supergroup015	Known (defined by ICTV)	Picorna	picorna	Supergroup015--picorna_peat_ORF5_SRR10854864_k141_173950_flag1_multi10_len1008	Supergroup015_sp_15239	335	47-334	288	Supergroup015--picorna_peat_SRR10854864_k141_173950_flag1_multi10_len1008	1008
Supergroup015	Known (defined by ICTV)	Picorna	picorna	Supergroup015--picorna_peat_ORF34_SRR10854864_k141_17421_flag1_multi5_len2022	Supergroup015_sp_19732	673	536-672	137	Supergroup015--picorna_peat_SRR10854864_k141_17421_flag1_multi5_len2022	2022
Supergroup015	Known (defined by ICTV)	Picorna	picorna	Supergroup015--picorna_peat_ORF117_SRR10854864_k141_17527_flag1_multi52_len9212	Supergroup015_sp_375	1859	1368-1700	333	Supergroup015--picorna_peat_SRR10854864_k141_17527_flag1_multi52_len9212	9212
Supergroup015	Known (defined by ICTV)	Picorna	picorna	Supergroup015--picorna_peat_ORF46_SRR10854864_k141_176452_flag1_multi9_len4801	Supergroup015_sp_8182	1599	469-768	300	Supergroup015--picorna_peat_SRR10854864_k141_176452_flag1_multi9_len4801	4801
Supergroup015	Known (defined by ICTV)	Picorna	picorna	Supergroup015--picorna_peat_ORF143_SRR10854864_k141_179165_flag1_multi12_len8255	Supergroup015_sp_6071	1790	1433-1734	302	Supergroup015--picorna_peat_SRR10854864_k141_179165_flag1_multi12_len8255	8255
Supergroup015	Known (defined by ICTV)	Picorna	picorna	Supergroup015--picorna_peat_ORF154_SRR10854864_k141_180944_flag1_multi11_len8784	Supergroup015_sp_3644	1980	1627-1933	307	Supergroup015--picorna_peat_SRR10854864_k141_180944_flag1_multi11_len8784	8784
Supergroup015	Known (defined by ICTV)	Picorna	picorna	Supergroup015--picorna_peat_ORF15_SRR10854864_k141_181826_flag1_multi5_len1239	Supergroup015_sp_18166	412	204-412	209	Supergroup015--picorna_peat_SRR10854864_k141_181826_flag1_multi5_len1239	1239
Supergroup015	Known (defined by ICTV)	Picorna	picorna	Supergroup015--picorna_peat_ORF60_SRR10854864_k141_182366_flag1_multi7_len5061	Supergroup015_sp_8922	1222	861-1158	298	Supergroup015--picorna_peat_SRR10854864_k141_182366_flag1_multi7_len5061	5061
Supergroup015	Known (defined by ICTV)	Picorna	picorna	Supergroup015--picorna_peat_ORF30_SRR10854864_k141_18275_flag1_multi5_len1722	Supergroup015_sp_17733	449	2-229	228	Supergroup015--picorna_peat_SRR10854864_k141_18275_flag1_multi5_len1722	1722
Supergroup015	Known (defined by ICTV)	Picorna	picorna	Supergroup015--picorna_peat_ORF10_SRR10854864_k141_184637_flag1_multi6_len6772	Supergroup015_sp_7732	1339	978-1277	300	Supergroup015--picorna_peat_SRR10854864_k141_184637_flag1_multi6_len6772	6772
Supergroup015	Known (defined by ICTV)	Picorna	picorna	Supergroup015--picorna_peat_ORF4_SRR10854864_k141_185131_flag1_multi59_len8409	Supergroup015_sp_12179	1661	1307-1602	296	Supergroup015--picorna_peat_SRR10854864_k141_185131_flag1_multi59_len8409	8409
Supergroup015	Known (defined by ICTV)	Picorna	picorna	Supergroup015--picorna_peat_ORF121_SRR10854864_k141_185726_flag1_multi188_len9074	Supergroup015_sp_6997	1769	1399-1699	301	Supergroup015--picorna_peat_SRR10854864_k141_185726_flag1_multi188_len9074	9074
Supergroup015	Known (defined by ICTV)	Picorna	picorna	Supergroup015--picorna_peat_ORF3_SRR10854864_k141_185814_flag1_multi9_len6096	Supergroup015_sp_16200	1854	1580-1854	275	Supergroup015--picorna_peat_SRR10854864_k141_185814_flag1_multi9_len6096	6096
Supergroup015	Known (defined by ICTV)	Picorna	picorna	Supergroup015--picorna_peat_ORF173_SRR10854864_k141_185868_flag1_multi24_len9189	Supergroup015_sp_7005	1713	1357-1657	301	Supergroup015--picorna_peat_SRR10854864_k141_185868_flag1_multi24_len9189	9189
Supergroup015	Known (defined by ICTV)	Picorna	picorna	Supergroup015--picorna_peat_ORF21_SRR10854864_k141_186190_flag1_multi23_len8826	Supergroup015_sp_11238	2727	1467-1763	297	Supergroup015--picorna_peat_SRR10854864_k141_186190_flag1_multi23_len8826	8826
Supergroup015	Known (defined by ICTV)	Picorna	picorna	Supergroup015--picorna_peat_ORF30_SRR10854864_k141_186284_flag1_multi129_len9661	Supergroup015_sp_12157	1915	1548-1843	296	Supergroup015--picorna_peat_SRR10854864_k141_186284_flag1_multi129_len9661	9661
Supergroup015	Known (defined by ICTV)	Picorna	picorna	Supergroup015--picorna_peat_ORF88_SRR10854864_k141_186339_flag1_multi34_len7488	Supergroup015_sp_13604	1365	1001-1294	294	Supergroup015--picorna_peat_SRR10854864_k141_186339_flag1_multi34_len7488	7488
Supergroup015	Known (defined by ICTV)	Picorna	picorna	Supergroup015--picorna_peat_ORF14_SRR10854864_k141_186431_flag1_multi3_len1155	Supergroup015_sp_19274	351	2-157	156	Supergroup015--picorna_peat_SRR10854864_k141_186431_flag1_multi3_len1155	1155
Supergroup015	Known (defined by ICTV)	Picorna	picorna	Supergroup015--picorna_peat_ORF75_SRR10854864_k141_186694_flag1_multi20_len4776	Supergroup015_sp_18681	1355	1171-1355	185	Supergroup015--picorna_peat_SRR10854864_k141_186694_flag1_multi20_len4776	4776
Supergroup015	Known (defined by ICTV)	Picorna	picorna	Supergroup015--picorna_peat_ORF94_SRR10854864_k141_18716_flag1_multi12_len8241	Supergroup015_sp_19420	1785	1377-1527	151	Supergroup015--picorna_peat_SRR10854864_k141_18716_flag1_multi12_len8241	8241
Supergroup015	Known (defined by ICTV)	Picorna	picorna	Supergroup015--picorna_peat_ORF34_SRR10854864_k141_18779_flag1_multi3_len1780	Supergroup015_sp_11247	592	274-570	297	Supergroup015--picorna_peat_SRR10854864_k141_18779_flag1_multi3_len1780	1780
Supergroup015	Known (defined by ICTV)	Picorna	picorna	Supergroup015--picorna_peat_ORF123_SRR10854864_k141_187837_flag1_multi476_len8868	Supergroup015_sp_5387	1894	1541-1843	303	Supergroup015--picorna_peat_SRR10854864_k141_187837_flag1_multi476_len8868	8868
Supergroup015	Known (defined by ICTV)	Picorna	picorna	Supergroup015--picorna_peat_ORF103_SRR10854864_k141_187928_flag1_multi32_len8709	Supergroup015_sp_12152	1774	1269-1564	296	Supergroup015--picorna_peat_SRR10854864_k141_187928_flag1_multi32_len8709	8709
Supergroup015	Known (defined by ICTV)	Picorna	picorna	Supergroup015--picorna_peat_ORF162_SRR10854864_k141_190535_flag1_multi24_len8686	Supergroup015_sp_1821	1733	1365-1678	314	Supergroup015--picorna_peat_SRR10854864_k141_190535_flag1_multi24_len8686	8686
Supergroup015	Known (defined by ICTV)	Picorna	picorna	Supergroup015--picorna_peat_ORF22_SRR10854864_k141_190548_flag1_multi7_len2968	Supergroup015_sp_10840	805	451-747	297	Supergroup015--picorna_peat_SRR10854864_k141_190548_flag1_multi7_len2968	2968
Supergroup015	Known (defined by ICTV)	Picorna	picorna	Supergroup015--picorna_peat_ORF26_SRR10854864_k141_191524_flag1_multi6_len1655	Supergroup015_sp_982	551	192-511	320	Supergroup015--picorna_peat_SRR10854864_k141_191524_flag1_multi6_len1655	1655
Supergroup015	Known (defined by ICTV)	Picorna	picorna	Supergroup015--picorna_peat_ORF7_SRR10854864_k141_192087_flag1_multi20_len7359	Supergroup015_sp_12170	1388	1029-1324	296	Supergroup015--picorna_peat_SRR10854864_k141_192087_flag1_multi20_len7359	7359
Supergroup015	Known (defined by ICTV)	Picorna	picorna	Supergroup015--picorna_peat_ORF54_SRR10854864_k141_19214_flag1_multi13_len5972	Supergroup015_sp_15238	1788	1480-1767	288	Supergroup015--picorna_peat_SRR10854864_k141_19214_flag1_multi13_len5972	5972
Supergroup015	Known (defined by ICTV)	Picorna	picorna	Supergroup015--picorna_peat_ORF100_SRR10854864_k141_194512_flag1_multi204_len9633	Supergroup015_sp_6065	2187	1822-2123	302	Supergroup015--picorna_peat_SRR10854864_k141_194512_flag1_multi204_len9633	9633
Supergroup015	Known (defined by ICTV)	Picorna	picorna	Supergroup015--picorna_peat_ORF95_SRR10854864_k141_195567_flag1_multi138_len7420	Supergroup015_sp_14349	1505	1148-1439	292	Supergroup015--picorna_peat_SRR10854864_k141_195567_flag1_multi138_len7420	7420
Supergroup015	Known (defined by ICTV)	Picorna	picorna	Supergroup015--picorna_peat_ORF19_SRR10854864_k141_196440_flag1_multi7_len2456	Supergroup015_sp_11752	818	539-818	280	Supergroup015--picorna_peat_SRR10854864_k141_196440_flag1_multi7_len2456	2456
Supergroup015	Known (defined by ICTV)	Picorna	picorna	Supergroup015--picorna_peat_ORF95_SRR10854864_k141_197207_flag1_multi8_len4209	Supergroup015_sp_19706	1342	2-139	138	Supergroup015--picorna_peat_SRR10854864_k141_197207_flag1_multi8_len4209	4209
Supergroup015	Known (defined by ICTV)	Picorna	picorna	Supergroup015--picorna_peat_ORF11_SRR10854864_k141_198064_flag1_multi6_len1013	Supergroup015_sp_2413	337	2-146	145	Supergroup015--picorna_peat_SRR10854864_k141_198064_flag1_multi6_len1013	1013
Supergroup015	Known (defined by ICTV)	Picorna	picorna	Supergroup015--picorna_peat_ORF19_SRR10854864_k141_199069_flag1_multi19_len1454	Supergroup015_sp_1134	484	81-399	319	Supergroup015--picorna_peat_SRR10854864_k141_199069_flag1_multi19_len1454	1454
Supergroup015	Known (defined by ICTV)	Picorna	picorna	Supergroup015--picorna_peat_ORF196_SRR10854864_k141_199199_flag1_multi15_len8713	Supergroup015_sp_9217	2836	1344-1642	299	Supergroup015--picorna_peat_SRR10854864_k141_199199_flag1_multi15_len8713	8713
Supergroup015	Known (defined by ICTV)	Picorna	picorna	Supergroup015--picorna_peat_ORF155_SRR10854864_k141_200735_flag1_multi21_len9713	Supergroup015_sp_2691	2106	1543-1852	310	Supergroup015--picorna_peat_SRR10854864_k141_200735_flag1_multi21_len9713	9713
Supergroup015	Known (defined by ICTV)	Picorna	picorna	Supergroup015--picorna_peat_ORF65_SRR10854864_k141_201019_flag1_multi26_len8888	Supergroup015_sp_12963	2066	1676-1970	295	Supergroup015--picorna_peat_SRR10854864_k141_201019_flag1_multi26_len8888	8888
Supergroup015	Known (defined by ICTV)	Picorna	picorna	Supergroup015--picorna_peat_ORF1_SRR10854864_k141_201270_flag1_multi17_len8165	Supergroup015_sp_13591	2694	1448-1741	294	Supergroup015--picorna_peat_SRR10854864_k141_201270_flag1_multi17_len8165	8165
Supergroup015	Known (defined by ICTV)	Picorna	picorna	Supergroup015--picorna_peat_ORF5_SRR10854864_k141_202745_flag1_multi56_len9330	Supergroup015_sp_6069	1739	1389-1690	302	Supergroup015--picorna_peat_SRR10854864_k141_202745_flag1_multi56_len9330	9330
Supergroup015	Known (defined by ICTV)	Picorna	picorna	Supergroup015--picorna_peat_ORF109_SRR10854864_k141_203977_flag1_multi350_len7826	Supergroup015_sp_14343	1371	1014-1305	292	Supergroup015--picorna_peat_SRR10854864_k141_203977_flag1_multi350_len7826	7826
Supergroup015	Known (defined by ICTV)	Picorna	picorna	Supergroup015--picorna_peat_ORF5_SRR10854864_k141_204676_flag1_multi3_len1364	Supergroup015_sp_16531	330	8-273	266	Supergroup015--picorna_peat_SRR10854864_k141_204676_flag1_multi3_len1364	1364
Supergroup015	Known (defined by ICTV)	Picorna	picorna	Supergroup015--picorna_peat_ORF165_SRR10854864_k141_205078_flag1_multi18_len9035	Supergroup015_sp_9830	1812	1412-1709	298	Supergroup015--picorna_peat_SRR10854864_k141_205078_flag1_multi18_len9035	9035
Supergroup015	Known (defined by ICTV)	Picorna	picorna	Supergroup015--picorna_peat_ORF68_SRR10854864_k141_205247_flag1_multi50_len8979	Supergroup015_sp_14352	1837	1474-1765	292	Supergroup015--picorna_peat_SRR10854864_k141_205247_flag1_multi50_len8979	8979
Supergroup015	Known (defined by ICTV)	Picorna	picorna	Supergroup015--picorna_peat_ORF1_SRR10854864_k141_205702_flag1_multi8_len1599	Supergroup015_sp_3984	533	158-463	306	Supergroup015--picorna_peat_SRR10854864_k141_205702_flag1_multi8_len1599	1599
Supergroup015	Known (defined by ICTV)	Picorna	picorna	Supergroup015--picorna_peat_ORF36_SRR10854864_k141_206090_flag1_multi41_len2861	Supergroup015_sp_1136	953	391-709	319	Supergroup015--picorna_peat_SRR10854864_k141_206090_flag1_multi41_len2861	2861
Supergroup015	Known (defined by ICTV)	Picorna	picorna	Supergroup015--picorna_peat_ORF25_SRR10854864_k141_20656_flag1_multi33_len4671	Supergroup015_sp_4844	1508	1139-1442	304	Supergroup015--picorna_peat_SRR10854864_k141_20656_flag1_multi33_len4671	4671
Supergroup015	Known (defined by ICTV)	Picorna	picorna	Supergroup015--picorna_peat_ORF168_SRR10854864_k141_208189_flag1_multi27_len9844	Supergroup015_sp_114	1963	1438-1782	345	Supergroup015--picorna_peat_SRR10854864_k141_208189_flag1_multi27_len9844	9844
Supergroup015	Known (defined by ICTV)	Picorna	picorna	Supergroup015--picorna_peat_ORF4_SRR10854864_k141_208563_flag1_multi6_len1519	Supergroup015_sp_12981	506	47-341	295	Supergroup015--picorna_peat_SRR10854864_k141_208563_flag1_multi6_len1519	1519
Supergroup015	Known (defined by ICTV)	Picorna	picorna	Supergroup015--picorna_peat_ORF111_SRR10854864_k141_209213_flag1_multi30_len8608	Supergroup015_sp_10331	1887	1534-1831	298	Supergroup015--picorna_peat_SRR10854864_k141_209213_flag1_multi30_len8608	8608
Supergroup015	Known (defined by ICTV)	Picorna	picorna	Supergroup015--picorna_peat_ORF90_SRR10854864_k141_209715_flag1_multi7_len4866	Supergroup015_sp_6099	1317	967-1268	302	Supergroup015--picorna_peat_SRR10854864_k141_209715_flag1_multi7_len4866	4866
Supergroup015	Known (defined by ICTV)	Picorna	picorna	Supergroup015--picorna_peat_ORF24_SRR10854864_k141_212085_flag1_multi7_len2025	Supergroup015_sp_6081	675	340-641	302	Supergroup015--picorna_peat_SRR10854864_k141_212085_flag1_multi7_len2025	2025
Supergroup015	Known (defined by ICTV)	Picorna	picorna	Supergroup015--picorna_peat_ORF177_SRR10854864_k141_212131_flag1_multi58_len9239	Supergroup015_sp_607	2969	1529-1855	327	Supergroup015--picorna_peat_SRR10854864_k141_212131_flag1_multi58_len9239	9239
Supergroup015	Known (defined by ICTV)	Picorna	picorna	Supergroup015--picorna_peat_ORF39_SRR10854864_k141_214075_flag1_multi9_len4968	Supergroup015_sp_14680	1425	1111-1401	291	Supergroup015--picorna_peat_SRR10854864_k141_214075_flag1_multi9_len4968	4968
Supergroup015	Known (defined by ICTV)	Picorna	picorna	Supergroup015--picorna_peat_ORF26_SRR10854864_k141_214246_flag1_multi4_len1301	Supergroup015_sp_16691	319	2-264	263	Supergroup015--picorna_peat_SRR10854864_k141_214246_flag1_multi4_len1301	1301
Supergroup015	Known (defined by ICTV)	Picorna	picorna	Supergroup015--picorna_peat_ORF132_SRR10854864_k141_215363_flag1_multi32_len8854	Supergroup015_sp_5388	2558	1367-1669	303	Supergroup015--picorna_peat_SRR10854864_k141_215363_flag1_multi32_len8854	8854
Supergroup015	Known (defined by ICTV)	Picorna	picorna	Supergroup015--picorna_peat_ORF219_SRR10854864_k141_216490_flag1_multi83_len8901	Supergroup015_sp_7011	1622	1254-1554	301	Supergroup015--picorna_peat_SRR10854864_k141_216490_flag1_multi83_len8901	8901
Supergroup015	Known (defined by ICTV)	Picorna	picorna	Supergroup015--picorna_peat_ORF5_SRR10854864_k141_218067_flag1_multi5_len1769	Supergroup015_sp_8184	589	415-589	175	Supergroup015--picorna_peat_SRR10854864_k141_218067_flag1_multi5_len1769	1769
Supergroup015	Known (defined by ICTV)	Picorna	picorna	Supergroup015--picorna_peat_ORF1_SRR10854864_k141_220288_flag1_multi7_len1362	Supergroup015_sp_9257	454	2-133	132	Supergroup015--picorna_peat_SRR10854864_k141_220288_flag1_multi7_len1362	1362
Supergroup015	Known (defined by ICTV)	Picorna	picorna	Supergroup015--picorna_peat_ORF69_SRR10854864_k141_220780_flag1_multi8_len5035	Supergroup015_sp_9268	1629	1269-1567	299	Supergroup015--picorna_peat_SRR10854864_k141_220780_flag1_multi8_len5035	5035
Supergroup015	Known (defined by ICTV)	Picorna	picorna	Supergroup015--picorna_peat_ORF6_SRR10854864_k141_221318_flag1_multi14_len6348	Supergroup015_sp_7023	1777	1406-1706	301	Supergroup015--picorna_peat_SRR10854864_k141_221318_flag1_multi14_len6348	6348
Supergroup015	Known (defined by ICTV)	Picorna	picorna	Supergroup015--picorna_peat_ORF78_SRR10854864_k141_221745_flag1_multi6_len3495	Supergroup015_sp_6098	1032	677-978	302	Supergroup015--picorna_peat_SRR10854864_k141_221745_flag1_multi6_len3495	3495
Supergroup015	Known (defined by ICTV)	Picorna	picorna	Supergroup015--picorna_peat_ORF16_SRR10854864_k141_222334_flag1_multi4_len1019	Supergroup015_sp_13588	339	27-320	294	Supergroup015--picorna_peat_SRR10854864_k141_222334_flag1_multi4_len1019	1019
Supergroup015	Known (defined by ICTV)	Picorna	picorna	Supergroup015--picorna_peat_ORF32_SRR10854864_k141_222836_flag1_multi62_len7917	Supergroup015_sp_12973	2417	1635-1929	295	Supergroup015--picorna_peat_SRR10854864_k141_222836_flag1_multi62_len7917	7917
Supergroup015	Known (defined by ICTV)	Picorna	picorna	Supergroup015--picorna_peat_ORF20_SRR10854864_k141_223324_flag1_multi9_len3777	Supergroup015_sp_14685	1191	2-196	195	Supergroup015--picorna_peat_SRR10854864_k141_223324_flag1_multi9_len3777	3777
Supergroup015	Known (defined by ICTV)	Picorna	picorna	Supergroup015--picorna_peat_ORF16_SRR10854864_k141_223542_flag1_multi22_len7777	Supergroup015_sp_12952	1415	1055-1349	295	Supergroup015--picorna_peat_SRR10854864_k141_223542_flag1_multi22_len7777	7777
Supergroup015	Known (defined by ICTV)	Picorna	picorna	Supergroup015--picorna_peat_ORF68_SRR10854864_k141_22371_flag1_multi15_len5261	Supergroup015_sp_6097	776	420-721	302	Supergroup015--picorna_peat_SRR10854864_k141_22371_flag1_multi15_len5261	5261
Supergroup015	Known (defined by ICTV)	Picorna	picorna	Supergroup015--picorna_peat_ORF183_SRR10854864_k141_224237_flag1_multi13_len7876	Supergroup015_sp_12162	1511	1145-1440	296	Supergroup015--picorna_peat_SRR10854864_k141_224237_flag1_multi13_len7876	7876
Supergroup015	Known (defined by ICTV)	Picorna	picorna	Supergroup015--picorna_peat_ORF3_SRR10854864_k141_224331_flag1_multi6_len2620	Supergroup015_sp_12975	873	679-873	195	Supergroup015--picorna_peat_SRR10854864_k141_224331_flag1_multi6_len2620	2620
Supergroup015	Known (defined by ICTV)	Picorna	picorna	Supergroup015--picorna_peat_ORF37_SRR10854864_k141_224470_flag1_multi65_len7543	Supergroup015_sp_12164	1594	1244-1539	296	Supergroup015--picorna_peat_SRR10854864_k141_224470_flag1_multi65_len7543	7543
Supergroup015	Known (defined by ICTV)	Picorna	picorna	Supergroup015--picorna_peat_ORF26_SRR10854864_k141_225067_flag1_multi74_len8681	Supergroup015_sp_10358	1776	1260-1557	298	Supergroup015--picorna_peat_SRR10854864_k141_225067_flag1_multi74_len8681	8681
Supergroup015	Known (defined by ICTV)	Picorna	picorna	Supergroup015--picorna_peat_ORF25_SRR10854864_k141_226548_flag1_multi13_len8112	Supergroup015_sp_5398	2090	1475-1777	303	Supergroup015--picorna_peat_SRR10854864_k141_226548_flag1_multi13_len8112	8112
Supergroup015	Known (defined by ICTV)	Picorna	picorna	Supergroup015--picorna_peat_ORF1_SRR10854864_k141_226837_flag1_multi8_len1996	Supergroup015_sp_9255	665	382-665	284	Supergroup015--picorna_peat_SRR10854864_k141_226837_flag1_multi8_len1996	1996
Supergroup015	Known (defined by ICTV)	Picorna	picorna	Supergroup015--picorna_peat_ORF96_SRR10854864_k141_227437_flag1_multi115_len8528	Supergroup015_sp_14350	1586	1232-1523	292	Supergroup015--picorna_peat_SRR10854864_k141_227437_flag1_multi115_len8528	8528
Supergroup015	Known (defined by ICTV)	Picorna	picorna	Supergroup015--picorna_peat_ORF5_SRR10854864_k141_228220_flag1_multi27_len8915	Supergroup015_sp_7026	1703	1343-1643	301	Supergroup015--picorna_peat_SRR10854864_k141_228220_flag1_multi27_len8915	8915
Supergroup015	Known (defined by ICTV)	Picorna	picorna	Supergroup015--picorna_peat_ORF90_SRR10854864_k141_228631_flag1_multi16_len6501	Supergroup015_sp_14360	1065	708-999	292	Supergroup015--picorna_peat_SRR10854864_k141_228631_flag1_multi16_len6501	6501
Supergroup015	Known (defined by ICTV)	Picorna	picorna	Supergroup015--picorna_peat_ORF36_SRR10854864_k141_228808_flag1_multi8_len2383	Supergroup015_sp_14023	331	2-275	274	Supergroup015--picorna_peat_SRR10854864_k141_228808_flag1_multi8_len2383	2383
Supergroup015	Known (defined by ICTV)	Picorna	picorna	Supergroup015--picorna_peat_ORF127_SRR10854864_k141_229433_flag1_multi52_len9035	Supergroup015_sp_11219	1881	1532-1828	297	Supergroup015--picorna_peat_SRR10854864_k141_229433_flag1_multi52_len9035	9035
Supergroup015	Known (defined by ICTV)	Picorna	picorna	Supergroup015--picorna_peat_ORF55_SRR10854864_k141_229952_flag1_multi19_len3516	Supergroup015_sp_607	1171	7-192	186	Supergroup015--picorna_peat_SRR10854864_k141_229952_flag1_multi19_len3516	3516
Supergroup015	Known (defined by ICTV)	Picorna	picorna	Supergroup015--picorna_peat_ORF192_SRR10854864_k141_230543_flag1_multi136_len9330	Supergroup015_sp_10347	1738	1368-1665	298	Supergroup015--picorna_peat_SRR10854864_k141_230543_flag1_multi136_len9330	9330
Supergroup015	Known (defined by ICTV)	Picorna	picorna	Supergroup015--picorna_peat_ORF1_SRR10854864_k141_231974_flag1_multi7_len1164	Supergroup015_sp_16150	388	113-388	276	Supergroup015--picorna_peat_SRR10854864_k141_231974_flag1_multi7_len1164	1164
Supergroup015	Known (defined by ICTV)	Picorna	picorna	Supergroup015--picorna_peat_ORF55_SRR10854864_k141_23200_flag1_multi8_len4637	Supergroup015_sp_16390	1545	1350-1543	194	Supergroup015--picorna_peat_SRR10854864_k141_23200_flag1_multi8_len4637	4637
Supergroup015	Known (defined by ICTV)	Picorna	picorna	Supergroup015--picorna_peat_ORF24_SRR10854864_k141_232001_flag1_multi13_len4664	Supergroup015_sp_9245	475	104-402	299	Supergroup015--picorna_peat_SRR10854864_k141_232001_flag1_multi13_len4664	4664
Supergroup015	Known (defined by ICTV)	Picorna	picorna	Supergroup015--picorna_peat_ORF26_SRR10854864_k141_233158_flag1_multi3_len1200	Supergroup015_sp_17409	399	236-399	164	Supergroup015--picorna_peat_SRR10854864_k141_233158_flag1_multi3_len1200	1200
Supergroup015	Known (defined by ICTV)	Picorna	picorna	Supergroup015--picorna_peat_ORF96_SRR10854864_k141_233537_flag1_multi9_len4549	Supergroup015_sp_12189	472	100-395	296	Supergroup015--picorna_peat_SRR10854864_k141_233537_flag1_multi9_len4549	4549
Supergroup015	Known (defined by ICTV)	Picorna	picorna	Supergroup015--picorna_peat_ORF122_SRR10854864_k141_234541_flag1_multi22_len5655	Supergroup015_sp_299	869	462-795	334	Supergroup015--picorna_peat_SRR10854864_k141_234541_flag1_multi22_len5655	5655
Supergroup015	Known (defined by ICTV)	Picorna	picorna	Supergroup015--picorna_peat_ORF108_SRR10854864_k141_23476_flag1_multi9_len5337	Supergroup015_sp_13581	1713	501-794	294	Supergroup015--picorna_peat_SRR10854864_k141_23476_flag1_multi9_len5337	5337
Supergroup015	Known (defined by ICTV)	Picorna	picorna	Supergroup015--picorna_peat_ORF149_SRR10854864_k141_235198_flag1_multi15_len9784	Supergroup015_sp_7001	2155	1787-2087	301	Supergroup015--picorna_peat_SRR10854864_k141_235198_flag1_multi15_len9784	9784
Supergroup015	Known (defined by ICTV)	Picorna	picorna	Supergroup015--picorna_peat_ORF118_SRR10854864_k141_235819_flag1_multi71_len9261	Supergroup015_sp_4838	1776	1383-1686	304	Supergroup015--picorna_peat_SRR10854864_k141_235819_flag1_multi71_len9261	9261
Supergroup015	Known (defined by ICTV)	Picorna	picorna	Supergroup015--picorna_peat_ORF11_SRR10854864_k141_236285_flag1_multi37_len5559	Supergroup015_sp_2969	1753	1392-1700	309	Supergroup015--picorna_peat_SRR10854864_k141_236285_flag1_multi37_len5559	5559
Supergroup015	Known (defined by ICTV)	Picorna	picorna	Supergroup015--picorna_peat_ORF72_SRR10854864_k141_236479_flag1_multi11_len5580	Supergroup015_sp_1231	1798	532-849	318	Supergroup015--picorna_peat_SRR10854864_k141_236479_flag1_multi11_len5580	5580
Supergroup015	Known (defined by ICTV)	Picorna	picorna	Supergroup015--picorna_peat_ORF37_SRR10854864_k141_237075_flag1_multi5_len2204	Supergroup015_sp_11233	726	364-660	297	Supergroup015--picorna_peat_SRR10854864_k141_237075_flag1_multi5_len2204	2204
Supergroup015	Known (defined by ICTV)	Picorna	picorna	Supergroup015--picorna_peat_ORF118_SRR10854864_k141_237532_flag1_multi48_len8316	Supergroup015_sp_9219	1756	1276-1574	299	Supergroup015--picorna_peat_SRR10854864_k141_237532_flag1_multi48_len8316	8316
Supergroup015	Known (defined by ICTV)	Picorna	picorna	Supergroup015--picorna_peat_ORF61_SRR10854864_k141_238497_flag1_multi305_len4568	Supergroup015_sp_10371	623	257-554	298	Supergroup015--picorna_peat_SRR10854864_k141_238497_flag1_multi305_len4568	4568
Supergroup015	Known (defined by ICTV)	Picorna	picorna	Supergroup015--picorna_peat_ORF19_SRR10854864_k141_238722_flag1_multi4_len1321	Supergroup015_sp_4845	440	230-440	211	Supergroup015--picorna_peat_SRR10854864_k141_238722_flag1_multi4_len1321	1321
Supergroup015	Known (defined by ICTV)	Picorna	picorna	Supergroup015--picorna_peat_ORF117_SRR10854864_k141_239037_flag1_multi68_len8783	Supergroup015_sp_8146	1640	1259-1558	300	Supergroup015--picorna_peat_SRR10854864_k141_239037_flag1_multi68_len8783	8783
Supergroup015	Known (defined by ICTV)	Picorna	picorna	Supergroup015--picorna_peat_ORF100_SRR10854864_k141_239342_flag1_multi56_len7995	Supergroup015_sp_15094	1450	1100-1388	289	Supergroup015--picorna_peat_SRR10854864_k141_239342_flag1_multi56_len7995	7995
Supergroup015	Known (defined by ICTV)	Picorna	picorna	Supergroup015--picorna_peat_ORF77_SRR10854864_k141_239866_flag1_multi52_len8609	Supergroup015_sp_1829	1616	1223-1536	314	Supergroup015--picorna_peat_SRR10854864_k141_239866_flag1_multi52_len8609	8609
Supergroup015	Known (defined by ICTV)	Picorna	picorna	Supergroup015--picorna_peat_ORF29_SRR10854864_k141_239878_flag1_multi7_len2323	Supergroup015_sp_5396	728	371-670	300	Supergroup015--picorna_peat_SRR10854864_k141_239878_flag1_multi7_len2323	2323
Supergroup015	Known (defined by ICTV)	Picorna	picorna	Supergroup015--picorna_peat_ORF104_SRR10854864_k141_240020_flag1_multi16_len8116	Supergroup015_sp_14668	1577	1221-1511	291	Supergroup015--picorna_peat_SRR10854864_k141_240020_flag1_multi16_len8116	8116
Supergroup015	Known (defined by ICTV)	Picorna	picorna	Supergroup015--picorna_peat_ORF14_SRR10854864_k141_240490_flag1_multi6_len1199	Supergroup015_sp_16301	334	2-274	273	Supergroup015--picorna_peat_SRR10854864_k141_240490_flag1_multi6_len1199	1199
Supergroup015	Known (defined by ICTV)	Picorna	picorna	Supergroup015--picorna_peat_ORF103_SRR10854864_k141_240599_flag1_multi63_len8440	Supergroup015_sp_12953	2669	1399-1693	295	Supergroup015--picorna_peat_SRR10854864_k141_240599_flag1_multi63_len8440	8440
Supergroup015	Known (defined by ICTV)	Picorna	picorna	Supergroup015--picorna_peat_ORF1_SRR10854864_k141_243474_flag1_multi21_len9103	Supergroup015_sp_9241	1811	1434-1732	299	Supergroup015--picorna_peat_SRR10854864_k141_243474_flag1_multi21_len9103	9103
Supergroup015	Known (defined by ICTV)	Picorna	picorna	Supergroup015--picorna_peat_ORF48_SRR10854864_k141_244272_flag1_multi4_len2492	Supergroup015_sp_9259	413	42-340	299	Supergroup015--picorna_peat_SRR10854864_k141_244272_flag1_multi4_len2492	2492
Supergroup015	Known (defined by ICTV)	Picorna	picorna	Supergroup015--picorna_peat_ORF14_SRR10854864_k141_247381_flag1_multi5_len2187	Supergroup015_sp_18950	728	574-727	154	Supergroup015--picorna_peat_SRR10854864_k141_247381_flag1_multi5_len2187	2187
Supergroup015	Known (defined by ICTV)	Picorna	picorna	Supergroup015--picorna_peat_ORF112_SRR10854864_k141_248058_flag1_multi84_len7683	Supergroup015_sp_12956	1589	1238-1532	295	Supergroup015--picorna_peat_SRR10854864_k141_248058_flag1_multi84_len7683	7683
Supergroup015	Known (defined by ICTV)	Picorna	picorna	Supergroup015--picorna_peat_ORF129_SRR10854864_k141_249301_flag1_multi121_len10045	Supergroup015_sp_9223	3073	2233-2531	299	Supergroup015--picorna_peat_SRR10854864_k141_249301_flag1_multi121_len10045	10045
Supergroup015	Known (defined by ICTV)	Picorna	picorna	Supergroup015--picorna_peat_ORF89_SRR10854864_k141_249777_flag1_multi14_len7604	Supergroup015_sp_15029	1555	1195-1483	289	Supergroup015--picorna_peat_SRR10854864_k141_249777_flag1_multi14_len7604	7604
Supergroup015	Known (defined by ICTV)	Picorna	picorna	Supergroup015--picorna_peat_ORF20_SRR10854864_k141_252523_flag1_multi295_len8355	Supergroup015_sp_3129	2749	2280-2587	308	Supergroup015--picorna_peat_SRR10854864_k141_252523_flag1_multi295_len8355	8355
Supergroup015	Known (defined by ICTV)	Picorna	picorna	Supergroup015--picorna_peat_ORF152_SRR10854864_k141_253082_flag1_multi20_len9047	Supergroup015_sp_10696	1656	1290-1586	297	Supergroup015--picorna_peat_SRR10854864_k141_253082_flag1_multi20_len9047	9047
Supergroup015	Known (defined by ICTV)	Picorna	picorna	Supergroup015--picorna_peat_ORF1_SRR10854864_k141_253156_flag1_multi13_len8202	Supergroup015_sp_11235	1708	1352-1648	297	Supergroup015--picorna_peat_SRR10854864_k141_253156_flag1_multi13_len8202	8202
Supergroup015	Known (defined by ICTV)	Picorna	picorna	Supergroup015--picorna_peat_ORF19_SRR10854864_k141_254287_flag1_multi21_len8993	Supergroup015_sp_15456	2993	1866-2151	286	Supergroup015--picorna_peat_SRR10854864_k141_254287_flag1_multi21_len8993	8993
Supergroup015	Known (defined by ICTV)	Picorna	picorna	Supergroup015--picorna_peat_ORF21_SRR10854864_k141_255310_flag1_multi7_len1548	Supergroup015_sp_2210	516	2-217	216	Supergroup015--picorna_peat_SRR10854864_k141_255310_flag1_multi7_len1548	1548
Supergroup015	Known (defined by ICTV)	Picorna	picorna	Supergroup015--picorna_peat_ORF56_SRR10854864_k141_257365_flag1_multi50_len8211	Supergroup015_sp_14358	1507	1157-1448	292	Supergroup015--picorna_peat_SRR10854864_k141_257365_flag1_multi50_len8211	8211
Supergroup015	Known (defined by ICTV)	Picorna	picorna	Supergroup015--picorna_peat_ORF111_SRR10854864_k141_257560_flag1_multi26_len7919	Supergroup015_sp_15095	1883	1525-1813	289	Supergroup015--picorna_peat_SRR10854864_k141_257560_flag1_multi26_len7919	7919
Supergroup015	Known (defined by ICTV)	Picorna	picorna	Supergroup015--picorna_peat_ORF59_SRR10854864_k141_258586_flag1_multi20_len8625	Supergroup015_sp_15999	2024	1154-1432	279	Supergroup015--picorna_peat_SRR10854864_k141_258586_flag1_multi20_len8625	8625
Supergroup015	Known (defined by ICTV)	Picorna	picorna	Supergroup015--picorna_peat_ORF33_SRR10854864_k141_258724_flag1_multi11_len9936	Supergroup015_sp_883	2202	1829-2150	322	Supergroup015--picorna_peat_SRR10854864_k141_258724_flag1_multi11_len9936	9936
Supergroup015	Known (defined by ICTV)	Picorna	picorna	Supergroup015--picorna_peat_ORF5_SRR10854864_k141_260314_flag1_multi6_len1090	Supergroup015_sp_1615	362	114-362	249	Supergroup015--picorna_peat_SRR10854864_k141_260314_flag1_multi6_len1090	1090
Supergroup015	Known (defined by ICTV)	Picorna	picorna	Supergroup015--picorna_peat_ORF112_SRR10854864_k141_260461_flag1_multi17_len9086	Supergroup015_sp_5386	1893	1528-1830	303	Supergroup015--picorna_peat_SRR10854864_k141_260461_flag1_multi17_len9086	9086
Supergroup015	Known (defined by ICTV)	Picorna	picorna	Supergroup015--picorna_peat_ORF127_SRR10854864_k141_260722_flag1_multi10_len6033	Supergroup015_sp_8151	1100	742-1041	300	Supergroup015--picorna_peat_SRR10854864_k141_260722_flag1_multi10_len6033	6033
Supergroup015	Known (defined by ICTV)	Picorna	picorna	Supergroup015--picorna_peat_ORF147_SRR10854864_k141_261904_flag1_multi736_len9657	Supergroup015_sp_11224	1975	1619-1915	297	Supergroup015--picorna_peat_SRR10854864_k141_261904_flag1_multi736_len9657	9657
Supergroup015	Known (defined by ICTV)	Picorna	picorna	Supergroup015--picorna_peat_ORF12_SRR10854864_k141_263909_flag1_multi5_len1025	Supergroup015_sp_18847	341	2-176	175	Supergroup015--picorna_peat_SRR10854864_k141_263909_flag1_multi5_len1025	1025
Supergroup015	Known (defined by ICTV)	Picorna	picorna	Supergroup015--picorna_peat_ORF39_SRR10854864_k141_264756_flag1_multi16_len8703	Supergroup015_sp_15841	558	229-510	282	Supergroup015--picorna_peat_SRR10854864_k141_264756_flag1_multi16_len8703	8703
Supergroup015	Known (defined by ICTV)	Picorna	picorna	Supergroup015--picorna_peat_ORF44_SRR10854864_k141_27432_flag1_multi22_len8086	Supergroup015_sp_708	1945	1427-1752	326	Supergroup015--picorna_peat_SRR10854864_k141_27432_flag1_multi22_len8086	8086
Supergroup015	Known (defined by ICTV)	Picorna	picorna	Supergroup015--picorna_peat_ORF30_SRR10854864_k141_2786_flag1_multi6_len1488	Supergroup015_sp_14685	495	329-495	167	Supergroup015--picorna_peat_SRR10854864_k141_2786_flag1_multi6_len1488	1488
Supergroup015	Known (defined by ICTV)	Picorna	picorna	Supergroup015--picorna_peat_ORF103_SRR10854864_k141_2927_flag1_multi694_len8514	Supergroup015_sp_5384	1727	1369-1671	303	Supergroup015--picorna_peat_SRR10854864_k141_2927_flag1_multi694_len8514	8514
Supergroup015	Known (defined by ICTV)	Picorna	picorna	Supergroup015--picorna_peat_ORF6_SRR10854864_k141_30714_flag1_multi23_len9127	Supergroup015_sp_9269	1758	1368-1666	299	Supergroup015--picorna_peat_SRR10854864_k141_30714_flag1_multi23_len9127	9127
Supergroup015	Known (defined by ICTV)	Picorna	picorna	Supergroup015--picorna_peat_ORF104_SRR10854864_k141_30895_flag1_multi17_len6286	Supergroup015_sp_8140	1243	885-1184	300	Supergroup015--picorna_peat_SRR10854864_k141_30895_flag1_multi17_len6286	6286
Supergroup015	Known (defined by ICTV)	Picorna	picorna	Supergroup015--picorna_peat_ORF13_SRR10854864_k141_30948_flag1_multi4_len939	Supergroup015_sp_14540	312	3-287	285	Supergroup015--picorna_peat_SRR10854864_k141_30948_flag1_multi4_len939	939
Supergroup015	Known (defined by ICTV)	Picorna	picorna	Supergroup015--picorna_peat_ORF18_SRR10854864_k141_31475_flag1_multi2_len1237	Supergroup015_sp_9237	388	23-321	299	Supergroup015--picorna_peat_SRR10854864_k141_31475_flag1_multi2_len1237	1237
Supergroup015	Known (defined by ICTV)	Picorna	picorna	Supergroup015--picorna_peat_ORF13_SRR10854864_k141_31955_flag1_multi5_len1276	Supergroup015_sp_19273	424	2-157	156	Supergroup015--picorna_peat_SRR10854864_k141_31955_flag1_multi5_len1276	1276
Supergroup015	Known (defined by ICTV)	Picorna	picorna	Supergroup015--picorna_peat_ORF60_SRR10854864_k141_3221_flag1_multi18_len5217	Supergroup015_sp_4851	1470	1077-1380	304	Supergroup015--picorna_peat_SRR10854864_k141_3221_flag1_multi18_len5217	5217
Supergroup015	Known (defined by ICTV)	Picorna	picorna	Supergroup015--picorna_peat_ORF184_SRR10854864_k141_34134_flag1_multi363_len9951	Supergroup015_sp_1021	2159	1755-2074	320	Supergroup015--picorna_peat_SRR10854864_k141_34134_flag1_multi363_len9951	9951
Supergroup015	Known (defined by ICTV)	Picorna	picorna	Supergroup015--picorna_peat_ORF3_SRR10854864_k141_35935_flag1_multi49_len8283	Supergroup015_sp_4416	1663	1303-1607	305	Supergroup015--picorna_peat_SRR10854864_k141_35935_flag1_multi49_len8283	8283
Supergroup015	Known (defined by ICTV)	Picorna	picorna	Supergroup015--picorna_peat_ORF94_SRR10854864_k141_36010_flag1_multi13_len6450	Supergroup015_sp_14021	1742	1244-1536	293	Supergroup015--picorna_peat_SRR10854864_k141_36010_flag1_multi13_len6450	6450
Supergroup015	Known (defined by ICTV)	Picorna	picorna	Supergroup015--picorna_peat_ORF63_SRR10854864_k141_37432_flag1_multi8_len4617	Supergroup015_sp_2213	1506	290-601	312	Supergroup015--picorna_peat_SRR10854864_k141_37432_flag1_multi8_len4617	4617
Supergroup015	Known (defined by ICTV)	Picorna	picorna	Supergroup015--picorna_peat_ORF10_SRR10854864_k141_38363_flag1_multi3_len1011	Supergroup015_sp_18465	336	142-336	195	Supergroup015--picorna_peat_SRR10854864_k141_38363_flag1_multi3_len1011	1011
Supergroup015	Known (defined by ICTV)	Picorna	picorna	Supergroup015--picorna_peat_ORF153_SRR10854864_k141_39060_flag1_multi87_len8408	Supergroup015_sp_8142	1573	1127-1426	300	Supergroup015--picorna_peat_SRR10854864_k141_39060_flag1_multi87_len8408	8408
Supergroup015	Known (defined by ICTV)	Picorna	picorna	Supergroup015--picorna_peat_ORF1_SRR10854864_k141_39796_flag1_multi22_len4720	Supergroup015_sp_64	498	84-434	351	Supergroup015--picorna_peat_SRR10854864_k141_39796_flag1_multi22_len4720	4720
Supergroup015	Known (defined by ICTV)	Picorna	picorna	Supergroup015--picorna_peat_ORF76_SRR10854864_k141_41050_flag1_multi17_len5844	Supergroup015_sp_12177	1630	1276-1571	296	Supergroup015--picorna_peat_SRR10854864_k141_41050_flag1_multi17_len5844	5844
Supergroup015	Known (defined by ICTV)	Picorna	picorna	Supergroup015--picorna_peat_ORF62_SRR10854864_k141_41303_flag1_multi129_len8643	Supergroup015_sp_2420	1642	1277-1587	311	Supergroup015--picorna_peat_SRR10854864_k141_41303_flag1_multi129_len8643	8643
Supergroup015	Known (defined by ICTV)	Picorna	picorna	Supergroup015--picorna_peat_ORF1_SRR10854864_k141_41566_flag1_multi9_len6434	Supergroup015_sp_12160	2144	1699-1994	296	Supergroup015--picorna_peat_SRR10854864_k141_41566_flag1_multi9_len6434	6434
Supergroup015	Known (defined by ICTV)	Picorna	picorna	Supergroup015--picorna_peat_ORF3_SRR10854864_k141_42094_flag1_multi531_len7619	Supergroup015_sp_13221	1504	1150-1444	295	Supergroup015--picorna_peat_SRR10854864_k141_42094_flag1_multi531_len7619	7619
Supergroup015	Known (defined by ICTV)	Picorna	picorna	Supergroup015--picorna_peat_ORF1_SRR10854864_k141_42274_flag1_multi5_len965	Supergroup015_sp_19517	321	175-321	147	Supergroup015--picorna_peat_SRR10854864_k141_42274_flag1_multi5_len965	965
Supergroup015	Known (defined by ICTV)	Picorna	picorna	Supergroup015--picorna_peat_ORF102_SRR10854864_k141_42669_flag1_multi41_len8108	Supergroup015_sp_14019	1492	1136-1428	293	Supergroup015--picorna_peat_SRR10854864_k141_42669_flag1_multi41_len8108	8108
Supergroup015	Known (defined by ICTV)	Picorna	picorna	Supergroup015--picorna_peat_ORF106_SRR10854864_k141_43138_flag1_multi45_len9303	Supergroup015_sp_6995	1888	1533-1833	301	Supergroup015--picorna_peat_SRR10854864_k141_43138_flag1_multi45_len9303	9303
Supergroup015	Known (defined by ICTV)	Picorna	picorna	Supergroup015--picorna_peat_ORF64_SRR10854864_k141_44130_flag1_multi8_len5186	Supergroup015_sp_10332	699	343-640	298	Supergroup015--picorna_peat_SRR10854864_k141_44130_flag1_multi8_len5186	5186
Supergroup015	Known (defined by ICTV)	Picorna	picorna	Supergroup015--picorna_peat_ORF1_SRR10854864_k141_44523_flag1_multi5_len1919	Supergroup015_sp_10352	542	192-489	298	Supergroup015--picorna_peat_SRR10854864_k141_44523_flag1_multi5_len1919	1919
Supergroup015	Known (defined by ICTV)	Picorna	picorna	Supergroup015--picorna_peat_ORF53_SRR10854864_k141_46657_flag1_multi17_len5829	Supergroup015_sp_9263	1854	572-870	299	Supergroup015--picorna_peat_SRR10854864_k141_46657_flag1_multi17_len5829	5829
Supergroup015	Known (defined by ICTV)	Picorna	picorna	Supergroup015--picorna_peat_ORF115_SRR10854864_k141_47336_flag1_multi26_len8911	Supergroup015_sp_3982	1863	1500-1805	306	Supergroup015--picorna_peat_SRR10854864_k141_47336_flag1_multi26_len8911	8911
Supergroup015	Known (defined by ICTV)	Picorna	picorna	Supergroup015--picorna_peat_ORF31_SRR10854864_k141_48089_flag1_multi55_len7968	Supergroup015_sp_14919	1399	1046-1335	290	Supergroup015--picorna_peat_SRR10854864_k141_48089_flag1_multi55_len7968	7968
Supergroup015	Known (defined by ICTV)	Picorna	picorna	Supergroup015--picorna_peat_ORF188_SRR10854864_k141_48348_flag1_multi14_len10539	Supergroup015_sp_3299	2241	1852-2159	308	Supergroup015--picorna_peat_SRR10854864_k141_48348_flag1_multi14_len10539	10539
Supergroup015	Known (defined by ICTV)	Picorna	picorna	Supergroup015--picorna_peat_ORF177_SRR10854864_k141_4999_flag1_multi402_len9097	Supergroup015_sp_5392	1847	1490-1792	303	Supergroup015--picorna_peat_SRR10854864_k141_4999_flag1_multi402_len9097	9097
Supergroup015	Known (defined by ICTV)	Picorna	picorna	Supergroup015--picorna_peat_ORF9_SRR10854864_k141_50403_flag1_multi7_len1587	Supergroup015_sp_9886	528	231-527	297	Supergroup015--picorna_peat_SRR10854864_k141_50403_flag1_multi7_len1587	1587
Supergroup015	Known (defined by ICTV)	Picorna	picorna	Supergroup015--picorna_peat_ORF5_SRR10854864_k141_50819_flag1_multi28_len6271	Supergroup015_sp_12166	1694	1520-1694	175	Supergroup015--picorna_peat_SRR10854864_k141_50819_flag1_multi28_len6271	6271
Supergroup015	Known (defined by ICTV)	Picorna	picorna	Supergroup015--picorna_peat_ORF100_SRR10854864_k141_5158_flag1_multi14_len7617	Supergroup015_sp_13579	1463	1107-1400	294	Supergroup015--picorna_peat_SRR10854864_k141_5158_flag1_multi14_len7617	7617
Supergroup015	Known (defined by ICTV)	Picorna	picorna	Supergroup015--picorna_peat_ORF37_SRR10854864_k141_52686_flag1_multi7_len1910	Supergroup015_sp_13430	636	322-615	294	Supergroup015--picorna_peat_SRR10854864_k141_52686_flag1_multi7_len1910	1910
Supergroup015	Known (defined by ICTV)	Picorna	picorna	Supergroup015--picorna_peat_ORF140_SRR10854864_k141_53637_flag1_multi10_len6553	Supergroup015_sp_6070	2015	1340-1641	302	Supergroup015--picorna_peat_SRR10854864_k141_53637_flag1_multi10_len6553	6553
Supergroup015	Known (defined by ICTV)	Picorna	picorna	Supergroup015--picorna_peat_ORF163_SRR10854864_k141_54429_flag1_multi3716_len8492	Supergroup015_sp_10344	1570	1188-1485	298	Supergroup015--picorna_peat_SRR10854864_k141_54429_flag1_multi3716_len8492	8492
Supergroup015	Known (defined by ICTV)	Picorna	picorna	Supergroup015--picorna_peat_ORF132_SRR10854864_k141_55005_flag1_multi447_len8237	Supergroup015_sp_12959	2469	1208-1502	295	Supergroup015--picorna_peat_SRR10854864_k141_55005_flag1_multi447_len8237	8237
Supergroup015	Known (defined by ICTV)	Picorna	picorna	Supergroup015--picorna_peat_ORF7_SRR10854864_k141_55481_flag1_multi8_len4199	Supergroup015_sp_441	898	515-845	331	Supergroup015--picorna_peat_SRR10854864_k141_55481_flag1_multi8_len4199	4199
Supergroup015	Known (defined by ICTV)	Picorna	picorna	Supergroup015--picorna_peat_ORF169_SRR10854864_k141_56606_flag1_multi10_len7162	Supergroup015_sp_19150	2096	1936-2096	161	Supergroup015--picorna_peat_SRR10854864_k141_56606_flag1_multi10_len7162	7162
Supergroup015	Known (defined by ICTV)	Picorna	picorna	Supergroup015--picorna_peat_ORF158_SRR10854864_k141_57217_flag1_multi21_len8578	Supergroup015_sp_7002	2559	1296-1596	301	Supergroup015--picorna_peat_SRR10854864_k141_57217_flag1_multi21_len8578	8578
Supergroup015	Known (defined by ICTV)	Picorna	picorna	Supergroup015--picorna_peat_ORF14_SRR10854864_k141_57677_flag1_multi9_len4416	Supergroup015_sp_14672	1438	1083-1373	291	Supergroup015--picorna_peat_SRR10854864_k141_57677_flag1_multi9_len4416	4416
Supergroup015	Known (defined by ICTV)	Picorna	picorna	Supergroup015--picorna_peat_ORF42_SRR10854864_k141_60279_flag1_multi14_len4798	Supergroup015_sp_19570	1599	1456-1599	144	Supergroup015--picorna_peat_SRR10854864_k141_60279_flag1_multi14_len4798	4798
Supergroup015	Known (defined by ICTV)	Picorna	picorna	Supergroup015--picorna_peat_ORF39_SRR10854864_k141_60752_flag1_multi7_len4452	Supergroup015_sp_7020	546	187-487	301	Supergroup015--picorna_peat_SRR10854864_k141_60752_flag1_multi7_len4452	4452
Supergroup015	Known (defined by ICTV)	Picorna	picorna	Supergroup015--picorna_peat_ORF163_SRR10854864_k141_6093_flag1_multi284_len7407	Supergroup015_sp_9232	1691	1333-1631	299	Supergroup015--picorna_peat_SRR10854864_k141_6093_flag1_multi284_len7407	7407
Supergroup015	Known (defined by ICTV)	Picorna	picorna	Supergroup015--picorna_peat_ORF16_SRR10854864_k141_61567_flag1_multi7_len1003	Supergroup015_sp_10345	334	59-334	276	Supergroup015--picorna_peat_SRR10854864_k141_61567_flag1_multi7_len1003	1003
Supergroup015	Known (defined by ICTV)	Picorna	picorna	Supergroup015--picorna_peat_ORF10_SRR10854864_k141_620_flag1_multi12_len2191	Supergroup015_sp_10329	729	347-644	298	Supergroup015--picorna_peat_SRR10854864_k141_620_flag1_multi12_len2191	2191
Supergroup015	Known (defined by ICTV)	Picorna	picorna	Supergroup015--picorna_peat_ORF181_SRR10854864_k141_62221_flag1_multi25_len8901	Supergroup015_sp_8167	2675	1294-1593	300	Supergroup015--picorna_peat_SRR10854864_k141_62221_flag1_multi25_len8901	8901
Supergroup015	Known (defined by ICTV)	Picorna	picorna	Supergroup015--picorna_peat_ORF26_SRR10854864_k141_62651_flag1_multi31_len7141	Supergroup015_sp_5399	2076	1677-1979	303	Supergroup015--picorna_peat_SRR10854864_k141_62651_flag1_multi31_len7141	7141
Supergroup015	Known (defined by ICTV)	Picorna	picorna	Supergroup015--picorna_peat_ORF16_SRR10854864_k141_62728_flag1_multi5_len1033	Supergroup015_sp_16050	343	66-343	278	Supergroup015--picorna_peat_SRR10854864_k141_62728_flag1_multi5_len1033	1033
Supergroup015	Known (defined by ICTV)	Picorna	picorna	Supergroup015--picorna_peat_ORF8_SRR10854864_k141_62990_flag1_multi9_len1360	Supergroup015_sp_12187	452	143-438	296	Supergroup015--picorna_peat_SRR10854864_k141_62990_flag1_multi9_len1360	1360
Supergroup015	Known (defined by ICTV)	Picorna	picorna	Supergroup015--picorna_peat_ORF43_SRR10854864_k141_64343_flag1_multi14_len9479	Supergroup015_sp_9258	1927	1568-1866	299	Supergroup015--picorna_peat_SRR10854864_k141_64343_flag1_multi14_len9479	9479
Supergroup015	Known (defined by ICTV)	Picorna	picorna	Supergroup015--picorna_peat_ORF8_SRR10854864_k141_6441_flag1_multi6_len2437	Supergroup015_sp_16271	332	39-312	274	Supergroup015--picorna_peat_SRR10854864_k141_6441_flag1_multi6_len2437	2437
Supergroup015	Known (defined by ICTV)	Picorna	picorna	Supergroup015--picorna_peat_ORF70_SRR10854864_k141_65643_flag1_multi48_len9360	Supergroup015_sp_10372	2009	1663-1960	298	Supergroup015--picorna_peat_SRR10854864_k141_65643_flag1_multi48_len9360	9360
Supergroup015	Known (defined by ICTV)	Picorna	picorna	Supergroup015--picorna_peat_ORF1_SRR10854864_k141_65984_flag1_multi8_len3392	Supergroup015_sp_7030	1130	884-1130	247	Supergroup015--picorna_peat_SRR10854864_k141_65984_flag1_multi8_len3392	3392
Supergroup015	Known (defined by ICTV)	Picorna	picorna	Supergroup015--picorna_peat_ORF103_SRR10854864_k141_67424_flag1_multi55_len7619	Supergroup015_sp_11218	1359	1004-1300	297	Supergroup015--picorna_peat_SRR10854864_k141_67424_flag1_multi55_len7619	7619
Supergroup015	Known (defined by ICTV)	Picorna	picorna	Supergroup015--picorna_peat_ORF17_SRR10854864_k141_67810_flag1_multi5_len1333	Supergroup015_sp_10349	330	2-266	265	Supergroup015--picorna_peat_SRR10854864_k141_67810_flag1_multi5_len1333	1333
Supergroup015	Known (defined by ICTV)	Picorna	picorna	Supergroup015--picorna_peat_ORF23_SRR10854864_k141_68702_flag1_multi18_len7340	Supergroup015_sp_12960	1469	1119-1413	295	Supergroup015--picorna_peat_SRR10854864_k141_68702_flag1_multi18_len7340	7340
Supergroup015	Known (defined by ICTV)	Picorna	picorna	Supergroup015--picorna_peat_ORF1_SRR10854864_k141_69518_flag1_multi64_len7316	Supergroup015_sp_9212	2438	1244-1542	299	Supergroup015--picorna_peat_SRR10854864_k141_69518_flag1_multi64_len7316	7316
Supergroup015	Known (defined by ICTV)	Picorna	picorna	Supergroup015--picorna_peat_ORF1_SRR10854864_k141_70524_flag1_multi16_len2356	Supergroup015_sp_3300	557	164-471	308	Supergroup015--picorna_peat_SRR10854864_k141_70524_flag1_multi16_len2356	2356
Supergroup015	Known (defined by ICTV)	Picorna	picorna	Supergroup015--picorna_peat_ORF1_SRR10854864_k141_70781_flag1_multi16_len5430	Supergroup015_sp_12965	1758	1382-1676	295	Supergroup015--picorna_peat_SRR10854864_k141_70781_flag1_multi16_len5430	5430
Supergroup015	Known (defined by ICTV)	Picorna	picorna	Supergroup015--picorna_peat_ORF86_SRR10854864_k141_74305_flag1_multi99_len9109	Supergroup015_sp_2135	1928	1521-1832	312	Supergroup015--picorna_peat_SRR10854864_k141_74305_flag1_multi99_len9109	9109
Supergroup015	Known (defined by ICTV)	Picorna	picorna	Supergroup015--picorna_peat_ORF117_SRR10854864_k141_75265_flag1_multi20_len7324	Supergroup015_sp_14911	1588	1229-1518	290	Supergroup015--picorna_peat_SRR10854864_k141_75265_flag1_multi20_len7324	7324
Supergroup015	Known (defined by ICTV)	Picorna	picorna	Supergroup015--picorna_peat_ORF27_SRR10854864_k141_75981_flag1_multi7_len1797	Supergroup015_sp_14677	599	2-187	186	Supergroup015--picorna_peat_SRR10854864_k141_75981_flag1_multi7_len1797	1797
Supergroup015	Known (defined by ICTV)	Picorna	picorna	Supergroup015--picorna_peat_ORF27_SRR10854864_k141_76132_flag1_multi16_len8941	Supergroup015_sp_4235	1828	1343-1647	305	Supergroup015--picorna_peat_SRR10854864_k141_76132_flag1_multi16_len8941	8941
Supergroup015	Known (defined by ICTV)	Picorna	picorna	Supergroup015--picorna_peat_ORF21_SRR10854864_k141_76273_flag1_multi44_len8479	Supergroup015_sp_7828	1687	1330-1629	300	Supergroup015--picorna_peat_SRR10854864_k141_76273_flag1_multi44_len8479	8479
Supergroup015	Known (defined by ICTV)	Picorna	picorna	Supergroup015--picorna_peat_ORF203_SRR10854864_k141_7637_flag1_multi95_len8934	Supergroup015_sp_6074	1718	1318-1619	302	Supergroup015--picorna_peat_SRR10854864_k141_7637_flag1_multi95_len8934	8934
Supergroup015	Known (defined by ICTV)	Picorna	picorna	Supergroup015--picorna_peat_ORF49_SRR10854864_k141_78339_flag1_multi9_len4257	Supergroup015_sp_10367	392	38-335	298	Supergroup015--picorna_peat_SRR10854864_k141_78339_flag1_multi9_len4257	4257
Supergroup015	Known (defined by ICTV)	Picorna	picorna	Supergroup015--picorna_peat_ORF5_SRR10854864_k141_80490_flag1_multi5_len1291	Supergroup015_sp_19391	430	3-154	152	Supergroup015--picorna_peat_SRR10854864_k141_80490_flag1_multi5_len1291	1291
Supergroup015	Known (defined by ICTV)	Picorna	picorna	Supergroup015--picorna_peat_ORF1_SRR10854864_k141_81554_flag1_multi42_len10454	Supergroup015_sp_13779	3473	2195-2488	294	Supergroup015--picorna_peat_SRR10854864_k141_81554_flag1_multi42_len10454	10454
Supergroup015	Known (defined by ICTV)	Picorna	picorna	Supergroup015--picorna_peat_ORF1_SRR10854864_k141_8199_flag1_multi10_len5048	Supergroup015_sp_18679	1506	1322-1506	185	Supergroup015--picorna_peat_SRR10854864_k141_8199_flag1_multi10_len5048	5048
Supergroup015	Known (defined by ICTV)	Picorna	picorna	Supergroup015--picorna_peat_ORF1_SRR10854864_k141_82264_flag1_multi3_len1308	Supergroup015_sp_13395	436	309-436	128	Supergroup015--picorna_peat_SRR10854864_k141_82264_flag1_multi3_len1308	1308
Supergroup015	Known (defined by ICTV)	Picorna	picorna	Supergroup015--picorna_peat_ORF164_SRR10854864_k141_82879_flag1_multi43_len8887	Supergroup015_sp_7688	1741	1375-1674	300	Supergroup015--picorna_peat_SRR10854864_k141_82879_flag1_multi43_len8887	8887
Supergroup015	Known (defined by ICTV)	Picorna	picorna	Supergroup015--picorna_peat_ORF3_SRR10854864_k141_83229_flag1_multi4_len1302	Supergroup015_sp_1618	402	2-307	306	Supergroup015--picorna_peat_SRR10854864_k141_83229_flag1_multi4_len1302	1302
Supergroup015	Known (defined by ICTV)	Picorna	picorna	Supergroup015--picorna_peat_ORF49_SRR10854864_k141_83287_flag1_multi19_len6115	Supergroup015_sp_8183	1026	673-972	300	Supergroup015--picorna_peat_SRR10854864_k141_83287_flag1_multi19_len6115	6115
Supergroup015	Known (defined by ICTV)	Picorna	picorna	Supergroup015--picorna_peat_ORF3_SRR10854864_k141_83579_flag1_multi10_len1716	Supergroup015_sp_5401	571	408-571	164	Supergroup015--picorna_peat_SRR10854864_k141_83579_flag1_multi10_len1716	1716
Supergroup015	Known (defined by ICTV)	Picorna	picorna	Supergroup015--picorna_peat_ORF32_SRR10854864_k141_8565_flag1_multi5_len1965	Supergroup015_sp_9250	546	169-467	299	Supergroup015--picorna_peat_SRR10854864_k141_8565_flag1_multi5_len1965	1965
Supergroup015	Known (defined by ICTV)	Picorna	picorna	Supergroup015--picorna_peat_ORF3_SRR10854864_k141_87969_flag1_multi4_len1230	Supergroup015_sp_17144	409	2-250	249	Supergroup015--picorna_peat_SRR10854864_k141_87969_flag1_multi4_len1230	1230
Supergroup015	Known (defined by ICTV)	Picorna	picorna	Supergroup015--picorna_peat_ORF16_SRR10854864_k141_88270_flag1_multi7_len2024	Supergroup015_sp_14027	674	233-525	293	Supergroup015--picorna_peat_SRR10854864_k141_88270_flag1_multi7_len2024	2024
Supergroup015	Known (defined by ICTV)	Picorna	picorna	Supergroup015--picorna_peat_ORF22_SRR10854864_k141_88778_flag1_multi6_len1483	Supergroup015_sp_11758	494	267-494	228	Supergroup015--picorna_peat_SRR10854864_k141_88778_flag1_multi6_len1483	1483
Supergroup015	Known (defined by ICTV)	Picorna	picorna	Supergroup015--picorna_peat_ORF27_SRR10854864_k141_89274_flag1_multi4_len1781	Supergroup015_sp_4155	593	398-592	195	Supergroup015--picorna_peat_SRR10854864_k141_89274_flag1_multi4_len1781	1781
Supergroup015	Known (defined by ICTV)	Picorna	picorna	Supergroup015--picorna_peat_ORF53_SRR10854864_k141_90461_flag1_multi5_len2347	Supergroup015_sp_8185	333	2-301	300	Supergroup015--picorna_peat_SRR10854864_k141_90461_flag1_multi5_len2347	2347
Supergroup015	Known (defined by ICTV)	Picorna	picorna	Supergroup015--picorna_peat_ORF42_SRR10854864_k141_91974_flag1_multi6_len3457	Supergroup015_sp_6999	568	208-508	301	Supergroup015--picorna_peat_SRR10854864_k141_91974_flag1_multi6_len3457	3457
Supergroup015	Known (defined by ICTV)	Picorna	picorna	Supergroup015--picorna_peat_ORF117_SRR10854864_k141_92083_flag1_multi16_len8017	Supergroup015_sp_13584	1814	1460-1753	294	Supergroup015--picorna_peat_SRR10854864_k141_92083_flag1_multi16_len8017	8017
Supergroup015	Known (defined by ICTV)	Picorna	picorna	Supergroup015--picorna_peat_ORF201_SRR10854864_k141_92958_flag1_multi17_len8933	Supergroup015_sp_14675	1948	1598-1888	291	Supergroup015--picorna_peat_SRR10854864_k141_92958_flag1_multi17_len8933	8933
Supergroup015	Known (defined by ICTV)	Picorna	picorna	Supergroup015--picorna_peat_ORF36_SRR10854864_k141_93485_flag1_multi7_len2458	Supergroup015_sp_6087	791	437-738	302	Supergroup015--picorna_peat_SRR10854864_k141_93485_flag1_multi7_len2458	2458
Supergroup015	Known (defined by ICTV)	Picorna	picorna	Supergroup015--picorna_peat_ORF55_SRR10854864_k141_93878_flag1_multi138_len9140	Supergroup015_sp_5401	1849	1495-1797	303	Supergroup015--picorna_peat_SRR10854864_k141_93878_flag1_multi138_len9140	9140
Supergroup015	Known (defined by ICTV)	Picorna	picorna	Supergroup015--picorna_peat_ORF1_SRR10854864_k141_94604_flag1_multi37_len8639	Supergroup015_sp_5394	1838	1482-1782	301	Supergroup015--picorna_peat_SRR10854864_k141_94604_flag1_multi37_len8639	8639
Supergroup015	Known (defined by ICTV)	Picorna	picorna	Supergroup015--picorna_peat_ORF21_SRR10854864_k141_95258_flag1_multi6_len1510	Supergroup015_sp_11250	503	379-503	125	Supergroup015--picorna_peat_SRR10854864_k141_95258_flag1_multi6_len1510	1510
Supergroup015	Known (defined by ICTV)	Picorna	picorna	Supergroup015--picorna_peat_ORF4_SRR10854864_k141_96340_flag1_multi29_len9109	Supergroup015_sp_14814	2828	1571-1860	290	Supergroup015--picorna_peat_SRR10854864_k141_96340_flag1_multi29_len9109	9109
Supergroup015	Known (defined by ICTV)	Picorna	picorna	Supergroup015--picorna_peat_ORF21_SRR10854864_k141_97138_flag1_multi8_len3503	Supergroup015_sp_4421	1167	922-1167	246	Supergroup015--picorna_peat_SRR10854864_k141_97138_flag1_multi8_len3503	3503
Supergroup015	Known (defined by ICTV)	Picorna	picorna	Supergroup015--picorna_peat_ORF63_SRR10854864_k141_97440_flag1_multi9_len4696	Supergroup015_sp_1139	1546	1164-1482	319	Supergroup015--picorna_peat_SRR10854864_k141_97440_flag1_multi9_len4696	4696
Supergroup015	Known (defined by ICTV)	Picorna	picorna	Supergroup015--picorna_peat_ORF7_SRR10854864_k141_9767_flag1_multi8_len2455	Supergroup015_sp_14034	818	324-616	293	Supergroup015--picorna_peat_SRR10854864_k141_9767_flag1_multi8_len2455	2455
Supergroup015	Known (defined by ICTV)	Picorna	picorna	Supergroup015--picorna_peat_ORF1_SRR10854864_k141_989_flag1_multi12_len6163	Supergroup015_sp_11236	1006	649-945	297	Supergroup015--picorna_peat_SRR10854864_k141_989_flag1_multi12_len6163	6163
Supergroup015	Known (defined by ICTV)	Picorna	picorna	Supergroup015--picorna_peat_ORF174_SRR10854864_k141_99037_flag1_multi92_len8010	Supergroup015_sp_14673	2591	1421-1711	291	Supergroup015--picorna_peat_SRR10854864_k141_99037_flag1_multi92_len8010	8010
Supergroup015	Known (defined by ICTV)	Picorna	picorna	Supergroup015--picorna_peat_ORF16_SRR5204268_k141_13475_flag1_multi38_len1230	Supergroup015_sp_2689	325	3-253	251	Supergroup015--picorna_peat_SRR5204268_k141_13475_flag1_multi38_len1230	1230
Supergroup015	Known (defined by ICTV)	Picorna	picorna	Supergroup015--picorna_peat_ORF114_SRR5204268_k141_5648_flag1_multi78_len5179	Supergroup015_sp_2690	1131	959-1127	169	Supergroup015--picorna_peat_SRR5204268_k141_5648_flag1_multi78_len5179	5179
Supergroup015	Known (defined by ICTV)	Picorna	picorna	Supergroup015--picorna_peat_ORF105_SRR5204268_k141_8578_flag1_multi380_len8194	Supergroup015_sp_9213	2617	1291-1589	299	Supergroup015--picorna_peat_SRR5204268_k141_8578_flag1_multi380_len8194	8194
Supergroup015	Known (defined by ICTV)	Picorna	picorna	Supergroup015--picorna_peat_ORF1_SRR5204269_k141_19302_flag1_multi31_len1245	Supergroup015_sp_1448	414	64-379	316	Supergroup015--picorna_peat_SRR5204269_k141_19302_flag1_multi31_len1245	1245
Supergroup015	Known (defined by ICTV)	Picorna	picorna	Supergroup015--picorna_peat_ORF6_SRR5204269_k141_51883_flag1_multi34_len2919	Supergroup015_sp_9213	972	562-860	299	Supergroup015--picorna_peat_SRR5204269_k141_51883_flag1_multi34_len2919	2919
Supergroup015	Known (defined by ICTV)	Picorna	picorna	Supergroup015--picorna_peat_ORF30_SRR5252632_k141_16280_flag1_multi11_len1486	Supergroup015_sp_4841	494	318-494	177	Supergroup015--picorna_peat_SRR5252632_k141_16280_flag1_multi11_len1486	1486
Supergroup015	Known (defined by ICTV)	Picorna	picorna	Supergroup015--picorna_peat_ORF128_SRR5252632_k141_18313_flag1_multi31_len9029	Supergroup015_sp_2690	1793	1427-1735	309	Supergroup015--picorna_peat_SRR5252632_k141_18313_flag1_multi31_len9029	9029
Supergroup015	Known (defined by ICTV)	Picorna	picorna	Supergroup015--picorna_peat_ORF74_SRR5252632_k141_19295_flag1_multi28_len5607	Supergroup015_sp_9213	1801	1291-1589	299	Supergroup015--picorna_peat_SRR5252632_k141_19295_flag1_multi28_len5607	5607
Supergroup015	Known (defined by ICTV)	Picorna	picorna	Supergroup015--picorna_peat_ORF14_SRR5252632_k141_26529_flag1_multi5_len1967	Supergroup015_sp_2689	655	511-646	136	Supergroup015--picorna_peat_SRR5252632_k141_26529_flag1_multi5_len1967	1967
Supergroup015	Known (defined by ICTV)	Picorna	picorna	Supergroup015--picorna_peat_ORF29_SRR5252650_k141_27806_flag1_multi6_len1777	Supergroup015_sp_6077	592	402-592	191	Supergroup015--picorna_peat_SRR5252650_k141_27806_flag1_multi6_len1777	1777
Supergroup015	Known (defined by ICTV)	Picorna	picorna	Supergroup015--picorna_peat_ORF54_SRR5252650_k141_29706_flag1_multi57_len8175	Supergroup015_sp_9213	2617	1291-1589	299	Supergroup015--picorna_peat_SRR5252650_k141_29706_flag1_multi57_len8175	8175
Supergroup015	Known (defined by ICTV)	Picorna	picorna	Supergroup015--picorna_peat_ORF28_SRR5252650_k141_32075_flag1_multi9_len1685	Supergroup015_sp_1448	557	214-529	316	Supergroup015--picorna_peat_SRR5252650_k141_32075_flag1_multi9_len1685	1685
Supergroup015	Known (defined by ICTV)	Picorna	picorna	Supergroup015--picorna_peat_ORF4_SRR5252650_k141_33480_flag1_multi8_len2441	Supergroup015_sp_4674	795	402-704	303	Supergroup015--picorna_peat_SRR5252650_k141_33480_flag1_multi8_len2441	2441
Supergroup015	Known (defined by ICTV)	Picorna	picorna	Supergroup015--picorna_peat_ORF55_SRR5252650_k141_3577_flag1_multi35_len9009	Supergroup015_sp_2690	1793	1427-1735	309	Supergroup015--picorna_peat_SRR5252650_k141_3577_flag1_multi35_len9009	9009
Supergroup015	Known (defined by ICTV)	Picorna	picorna	Supergroup015--picorna_peat_ORF4_SRR5252650_k141_3592_flag1_multi8_len937	Supergroup015_sp_2689	312	147-312	166	Supergroup015--picorna_peat_SRR5252650_k141_3592_flag1_multi8_len937	937
Supergroup015	Known (defined by ICTV)	Picorna	picorna	Supergroup015--picorna_peat_ORF29_SRR5252651_k141_18807_flag1_multi8_len2002	Supergroup015_sp_6077	667	323-624	302	Supergroup015--picorna_peat_SRR5252651_k141_18807_flag1_multi8_len2002	2002
Supergroup015	Known (defined by ICTV)	Picorna	picorna	Supergroup015--picorna_peat_ORF15_SRR5252651_k141_2181_flag1_multi8_len3513	Supergroup015_sp_19309	1136	2-156	155	Supergroup015--picorna_peat_SRR5252651_k141_2181_flag1_multi8_len3513	3513
Supergroup015	Known (defined by ICTV)	Picorna	picorna	Supergroup015--picorna_peat_ORF12_SRR5252651_k141_38709_flag1_multi18_len6520	Supergroup015_sp_4674	2155	1762-2064	303	Supergroup015--picorna_peat_SRR5252651_k141_38709_flag1_multi18_len6520	6520
Supergroup015	Known (defined by ICTV)	Picorna	picorna	Supergroup015--picorna_peat_ORF6_SRR5252651_k141_42235_flag1_multi15_len1805	Supergroup015_sp_2689	515	135-444	310	Supergroup015--picorna_peat_SRR5252651_k141_42235_flag1_multi15_len1805	1805
Supergroup015	Known (defined by ICTV)	Picorna	picorna	Supergroup015--picorna_peat_ORF1_SRR5252651_k141_42670_flag1_multi12_len4678	Supergroup015_sp_19783	1556	1422-1555	134	Supergroup015--picorna_peat_SRR5252651_k141_42670_flag1_multi12_len4678	4678
Supergroup015	Known (defined by ICTV)	Picorna	picorna	Supergroup015--picorna_peat_ORF19_SRR5252651_k141_44360_flag1_multi11_len2165	Supergroup015_sp_250	721	384-720	337	Supergroup015--picorna_peat_SRR5252651_k141_44360_flag1_multi11_len2165	2165
Supergroup015	Known (defined by ICTV)	Picorna	picorna	Supergroup015--picorna_peat_ORF44_SRR5252651_k141_44505_flag1_multi18_len2784	Supergroup015_sp_4841	891	446-749	304	Supergroup015--picorna_peat_SRR5252651_k141_44505_flag1_multi18_len2784	2784
Supergroup015	Known (defined by ICTV)	Picorna	picorna	Supergroup015--picorna_peat_ORF15_SRR5252651_k141_46447_flag1_multi6_len2022	Supergroup015_sp_7003	673	185-485	301	Supergroup015--picorna_peat_SRR5252651_k141_46447_flag1_multi6_len2022	2022
Supergroup015	Known (defined by ICTV)	Picorna	picorna	Supergroup015--picorna_peat_ORF42_SRR5252651_k141_50058_flag1_multi5_len1911	Supergroup015_sp_16251	636	363-636	274	Supergroup015--picorna_peat_SRR5252651_k141_50058_flag1_multi5_len1911	1911
Supergroup015	Known (defined by ICTV)	Picorna	picorna	Supergroup015--picorna_peat_ORF55_SRR5252651_k141_52003_flag1_multi80_len8191	Supergroup015_sp_9213	2617	1291-1589	299	Supergroup015--picorna_peat_SRR5252651_k141_52003_flag1_multi80_len8191	8191
Supergroup015	Known (defined by ICTV)	Picorna	picorna	Supergroup015--picorna_peat_ORF38_SRR5252651_k141_53710_flag1_multi11_len2273	Supergroup015_sp_1448	747	386-701	316	Supergroup015--picorna_peat_SRR5252651_k141_53710_flag1_multi11_len2273	2273
Supergroup015	Known (defined by ICTV)	Picorna	picorna	Supergroup015--picorna_peat_ORF139_SRR5252651_k141_62782_flag1_multi88_len8999	Supergroup015_sp_2690	1793	1427-1735	309	Supergroup015--picorna_peat_SRR5252651_k141_62782_flag1_multi88_len8999	8999
Supergroup015	Known (defined by ICTV)	Picorna	picorna	Supergroup015--picorna_peat_ORF1_SRR5252651_k141_67925_flag1_multi13_len3862	Supergroup015_sp_8569	353	2-287	286	Supergroup015--picorna_peat_SRR5252651_k141_67925_flag1_multi13_len3862	3862
Supergroup015	Known (defined by ICTV)	Picorna	picorna	Supergroup015--picorna_peat_ORF29_SRR5252704_k141_3868_flag1_multi63_len1982	Supergroup015_sp_9213	660	2-221	220	Supergroup015--picorna_peat_SRR5252704_k141_3868_flag1_multi63_len1982	1982
Supergroup015	Known (defined by ICTV)	Picorna	picorna	Supergroup015--picorna_peat_ORF29_SRR5252704_k141_6572_flag1_multi25_len1398	Supergroup015_sp_4841	465	244-465	222	Supergroup015--picorna_peat_SRR5252704_k141_6572_flag1_multi25_len1398	1398
Supergroup015	Known (defined by ICTV)	Picorna	picorna	Supergroup015--picorna_peat_ORF71_SRR5252704_k141_6616_flag1_multi96_len4886	Supergroup015_sp_2690	633	267-576	310	Supergroup015--picorna_peat_SRR5252704_k141_6616_flag1_multi96_len4886	4886
Supergroup015	Known (defined by ICTV)	Picorna	picorna	Supergroup015--picorna_peat_ORF9_SRR5252706_k141_11146_flag1_multi8_len1852	Supergroup015_sp_2689	459	81-390	310	Supergroup015--picorna_peat_SRR5252706_k141_11146_flag1_multi8_len1852	1852
Supergroup015	Known (defined by ICTV)	Picorna	picorna	Supergroup015--picorna_peat_ORF23_SRR5252706_k141_12794_flag1_multi10_len2055	Supergroup015_sp_1448	684	120-435	316	Supergroup015--picorna_peat_SRR5252706_k141_12794_flag1_multi10_len2055	2055
Supergroup015	Known (defined by ICTV)	Picorna	picorna	Supergroup015--picorna_peat_ORF55_SRR5252706_k141_13428_flag1_multi53_len9031	Supergroup015_sp_2690	1793	1427-1735	309	Supergroup015--picorna_peat_SRR5252706_k141_13428_flag1_multi53_len9031	9031
Supergroup015	Known (defined by ICTV)	Picorna	picorna	Supergroup015--picorna_peat_ORF20_SRR5252706_k141_1747_flag1_multi39_len7751	Supergroup015_sp_9213	2476	1291-1589	299	Supergroup015--picorna_peat_SRR5252706_k141_1747_flag1_multi39_len7751	7751
Supergroup015	Known (defined by ICTV)	Picorna	picorna	Supergroup015--picorna_peat_ORF1_SRR5252707_k141_13047_flag1_multi21_len2557	Supergroup015_sp_4674	850	457-759	303	Supergroup015--picorna_peat_SRR5252707_k141_13047_flag1_multi21_len2557	2557
Supergroup015	Known (defined by ICTV)	Picorna	picorna	Supergroup015--picorna_peat_ORF19_SRR5252707_k141_18099_flag1_multi17_len1150	Supergroup015_sp_4841	383	162-383	222	Supergroup015--picorna_peat_SRR5252707_k141_18099_flag1_multi17_len1150	1150
Supergroup015	Known (defined by ICTV)	Picorna	picorna	Supergroup015--picorna_peat_ORF1_SRR5252707_k141_18347_flag1_multi14_len2255	Supergroup015_sp_250	684	533-682	150	Supergroup015--picorna_peat_SRR5252707_k141_18347_flag1_multi14_len2255	2255
Supergroup015	Known (defined by ICTV)	Picorna	picorna	Supergroup015--picorna_peat_ORF96_SRR5252707_k141_3945_flag1_multi114_len4862	Supergroup015_sp_2690	586	220-529	310	Supergroup015--picorna_peat_SRR5252707_k141_3945_flag1_multi114_len4862	4862
Supergroup015	Known (defined by ICTV)	Picorna	picorna	Supergroup015--picorna_peat_ORF7_SRR5252707_k141_5715_flag1_multi15_len1745	Supergroup015_sp_14020	539	188-480	293	Supergroup015--picorna_peat_SRR5252707_k141_5715_flag1_multi15_len1745	1745
Supergroup015	Known (defined by ICTV)	Picorna	picorna	Supergroup015--picorna_peat_ORF105_SRR5252707_k141_5965_flag1_multi91_len8179	Supergroup015_sp_9213	2617	1291-1589	299	Supergroup015--picorna_peat_SRR5252707_k141_5965_flag1_multi91_len8179	8179
Supergroup015	Known (defined by ICTV)	Picorna	picorna	Supergroup015--picorna_peat_ORF27_SRR5252707_k141_9655_flag1_multi15_len1546	Supergroup015_sp_2689	515	165-474	310	Supergroup015--picorna_peat_SRR5252707_k141_9655_flag1_multi15_len1546	1546
Supergroup015	Known (defined by ICTV)	Picorna	picorna	Supergroup015--picorna_peat_ORF29_SRR5252708_k141_15679_flag1_multi50_len8173	Supergroup015_sp_9213	1832	506-804	299	Supergroup015--picorna_peat_SRR5252708_k141_15679_flag1_multi50_len8173	8173
Supergroup015	Known (defined by ICTV)	Picorna	picorna	Supergroup015--picorna_peat_ORF21_SRR5252708_k141_17066_flag1_multi17_len1174	Supergroup015_sp_4674	385	4-295	292	Supergroup015--picorna_peat_SRR5252708_k141_17066_flag1_multi17_len1174	1174
Supergroup015	Known (defined by ICTV)	Picorna	picorna	Supergroup015--picorna_peat_ORF5_SRR5252708_k141_5724_flag1_multi93_len8931	Supergroup015_sp_2690	482	116-425	310	Supergroup015--picorna_peat_SRR5252708_k141_5724_flag1_multi93_len8931	8931
Supergroup015	Known (defined by ICTV)	Picorna	picorna	Supergroup015--picorna_peat_ORF68_SRR5252710_k141_10266_flag1_multi8_len3745	Supergroup015_sp_10355	615	8-305	298	Supergroup015--picorna_peat_SRR5252710_k141_10266_flag1_multi8_len3745	3745
Supergroup015	Known (defined by ICTV)	Picorna	picorna	Supergroup015--picorna_peat_ORF106_SRR5252710_k141_21173_flag1_multi18_len7818	Supergroup015_sp_4674	1383	996-1298	303	Supergroup015--picorna_peat_SRR5252710_k141_21173_flag1_multi18_len7818	7818
Supergroup015	Known (defined by ICTV)	Picorna	picorna	Supergroup015--picorna_peat_ORF124_SRR5252710_k141_22891_flag1_multi323_len8217	Supergroup015_sp_9213	2617	1291-1589	299	Supergroup015--picorna_peat_SRR5252710_k141_22891_flag1_multi323_len8217	8217
Supergroup015	Known (defined by ICTV)	Picorna	picorna	Supergroup015--picorna_peat_ORF51_SRR5252710_k141_23123_flag1_multi15_len4336	Supergroup015_sp_2689	1365	985-1294	310	Supergroup015--picorna_peat_SRR5252710_k141_23123_flag1_multi15_len4336	4336
Supergroup015	Known (defined by ICTV)	Picorna	picorna	Supergroup015--picorna_peat_ORF41_SRR5252710_k141_28269_flag1_multi16_len7417	Supergroup015_sp_14020	1493	1142-1434	293	Supergroup015--picorna_peat_SRR5252710_k141_28269_flag1_multi16_len7417	7417
Supergroup015	Known (defined by ICTV)	Picorna	picorna	Supergroup015--picorna_peat_ORF20_SRR5252710_k141_28278_flag1_multi9_len1984	Supergroup015_sp_10152	638	285-581	297	Supergroup015--picorna_peat_SRR5252710_k141_28278_flag1_multi9_len1984	1984
Supergroup015	Known (defined by ICTV)	Picorna	picorna	Supergroup015--picorna_peat_ORF182_SRR5252710_k141_29113_flag1_multi124_len9114	Supergroup015_sp_2690	1793	1427-1735	309	Supergroup015--picorna_peat_SRR5252710_k141_29113_flag1_multi124_len9114	9114
Supergroup015	Known (defined by ICTV)	Picorna	picorna	Supergroup015--picorna_peat_ORF50_SRR5252710_k141_3305_flag1_multi18_len3270	Supergroup015_sp_4841	1089	770-1073	304	Supergroup015--picorna_peat_SRR5252710_k141_3305_flag1_multi18_len3270	3270
Supergroup015	Known (defined by ICTV)	Picorna	picorna	Supergroup015--picorna_peat_ORF50_SRR5252710_k141_8805_flag1_multi12_len4823	Supergroup015_sp_250	1607	1460-1606	147	Supergroup015--picorna_peat_SRR5252710_k141_8805_flag1_multi12_len4823	4823
Supergroup015	Known (defined by ICTV)	Picorna	picorna	Supergroup015--picorna_peat_ORF29_SRR5252711_k141_2221_flag1_multi55_len2033	Supergroup015_sp_9213	677	3-252	250	Supergroup015--picorna_peat_SRR5252711_k141_2221_flag1_multi55_len2033	2033
Supergroup015	Known (defined by ICTV)	Picorna	picorna	Supergroup015--picorna_peat_ORF14_SRR5252711_k141_6484_flag1_multi48_len1848	Supergroup015_sp_2690	331	2-274	273	Supergroup015--picorna_peat_SRR5252711_k141_6484_flag1_multi48_len1848	1848
Supergroup015	Known (defined by ICTV)	Picorna	picorna	Supergroup015--picorna_peat_ORF55_SRR5252712_k141_13706_flag1_multi36_len9002	Supergroup015_sp_2690	1793	1427-1735	309	Supergroup015--picorna_peat_SRR5252712_k141_13706_flag1_multi36_len9002	9002
Supergroup015	Known (defined by ICTV)	Picorna	picorna	Supergroup015--picorna_peat_ORF1_SRR5252712_k141_26556_flag1_multi19_len3264	Supergroup015_sp_9213	1088	773-1071	299	Supergroup015--picorna_peat_SRR5252712_k141_26556_flag1_multi19_len3264	3264
Supergroup015	Known (defined by ICTV)	Picorna	picorna	Supergroup015--picorna_peat_ORF18_SRR5252712_k141_43859_flag1_multi8_len1038	Supergroup015_sp_4841	345	2-244	243	Supergroup015--picorna_peat_SRR5252712_k141_43859_flag1_multi8_len1038	1038
Supergroup015	Known (defined by ICTV)	Picorna	picorna	Supergroup015--picorna_peat_ORF13_SRR5252761_k141_21602_flag1_multi13_len1466	Supergroup015_sp_9213	488	2-240	239	Supergroup015--picorna_peat_SRR5252761_k141_21602_flag1_multi13_len1466	1466
Supergroup015	Known (defined by ICTV)	Picorna	picorna	Supergroup015--picorna_peat_ORF10_SRR5252761_k141_30483_flag1_multi11_len1143	Supergroup015_sp_10152	361	8-305	298	Supergroup015--picorna_peat_SRR5252761_k141_30483_flag1_multi11_len1143	1143
Supergroup015	Known (defined by ICTV)	Picorna	picorna	Supergroup015--picorna_peat_ORF157_SRR5252766_k141_11139_flag1_multi35_len8185	Supergroup015_sp_9213	2617	1291-1589	299	Supergroup015--picorna_peat_SRR5252766_k141_11139_flag1_multi35_len8185	8185
Supergroup015	Known (defined by ICTV)	Picorna	picorna	Supergroup015--picorna_peat_ORF139_SRR5252770_k141_36440_flag1_multi23_len6855	Supergroup015_sp_9213	2282	956-1254	299	Supergroup015--picorna_peat_SRR5252770_k141_36440_flag1_multi23_len6855	6855
Supergroup015	Known (defined by ICTV)	Picorna	picorna	Supergroup015--picorna_peat_ORF21_SRR5252770_k141_41105_flag1_multi40_len1656	Supergroup015_sp_10152	521	168-465	298	Supergroup015--picorna_peat_SRR5252770_k141_41105_flag1_multi40_len1656	1656
Supergroup015	Known (defined by ICTV)	Picorna	picorna	Supergroup015--picorna_peat_ORF50_SRR5252771_k141_873_flag1_multi6_len4831	Supergroup015_sp_10152	1610	1303-1598	296	Supergroup015--picorna_peat_SRR5252771_k141_873_flag1_multi6_len4831	4831
Supergroup015	Known (defined by ICTV)	Picorna	picorna	Supergroup015--picorna_peat_ORF21_SRR5252772_k141_17696_flag1_multi10_len2849	Supergroup015_sp_9213	949	520-818	299	Supergroup015--picorna_peat_SRR5252772_k141_17696_flag1_multi10_len2849	2849
Supergroup015	Known (defined by ICTV)	Picorna	picorna	Supergroup015--picorna_peat_ORF22_SRR5252774_k141_978_flag1_multi12_len1085	Supergroup015_sp_9213	361	2-136	135	Supergroup015--picorna_peat_SRR5252774_k141_978_flag1_multi12_len1085	1085
Supergroup015	Known (defined by ICTV)	Picorna	picorna	Supergroup015--picorna_peat_ORF1_SRR5252777_k141_10035_flag1_multi21_len5135	Supergroup015_sp_9213	1711	532-830	299	Supergroup015--picorna_peat_SRR5252777_k141_10035_flag1_multi21_len5135	5135
Supergroup015	Known (defined by ICTV)	Picorna	picorna	Supergroup015--picorna_peat_ORF21_SRR5252778_k141_3279_flag1_multi20_len8174	Supergroup015_sp_9213	2617	1291-1589	299	Supergroup015--picorna_peat_SRR5252778_k141_3279_flag1_multi20_len8174	8174
Supergroup015	Known (defined by ICTV)	Picorna	picorna	Supergroup015--picorna_peat_ORF6_SRR5252779_k141_12008_flag1_multi10_len1006	Supergroup015_sp_10152	334	62-333	272	Supergroup015--picorna_peat_SRR5252779_k141_12008_flag1_multi10_len1006	1006
Supergroup015	Known (defined by ICTV)	Picorna	picorna	Supergroup015--picorna_peat_ORF13_SRR5252779_k141_12117_flag1_multi11_len993	Supergroup015_sp_250	330	2-324	323	Supergroup015--picorna_peat_SRR5252779_k141_12117_flag1_multi11_len993	993
Supergroup015	Known (defined by ICTV)	Picorna	picorna	Supergroup015--picorna_peat_ORF142_SRR5252779_k141_8604_flag1_multi123_len7187	Supergroup015_sp_9213	2390	1064-1362	299	Supergroup015--picorna_peat_SRR5252779_k141_8604_flag1_multi123_len7187	7187
Supergroup015	Known (defined by ICTV)	Picorna	picorna	Supergroup015--picorna_peat_ORF60_SRR5252869_k141_13126_flag1_multi25_len4864	Supergroup015_sp_4841	1621	1426-1620	195	Supergroup015--picorna_peat_SRR5252869_k141_13126_flag1_multi25_len4864	4864
Supergroup015	Known (defined by ICTV)	Picorna	picorna	Supergroup015--picorna_peat_ORF50_SRR5252869_k141_16399_flag1_multi15_len3270	Supergroup015_sp_6077	496	175-476	302	Supergroup015--picorna_peat_SRR5252869_k141_16399_flag1_multi15_len3270	3270
Supergroup015	Known (defined by ICTV)	Picorna	picorna	Supergroup015--picorna_peat_ORF1_SRR5252869_k141_16716_flag1_multi57_len6724	Supergroup015_sp_4674	2241	1842-2144	303	Supergroup015--picorna_peat_SRR5252869_k141_16716_flag1_multi57_len6724	6724
Supergroup015	Known (defined by ICTV)	Picorna	picorna	Supergroup015--picorna_peat_ORF21_SRR5252869_k141_25515_flag1_multi184_len8183	Supergroup015_sp_9213	2617	1291-1589	299	Supergroup015--picorna_peat_SRR5252869_k141_25515_flag1_multi184_len8183	8183
Supergroup015	Known (defined by ICTV)	Picorna	picorna	Supergroup015--picorna_peat_ORF12_SRR5252869_k141_488_flag1_multi28_len2724	Supergroup015_sp_2689	907	610-907	298	Supergroup015--picorna_peat_SRR5252869_k141_488_flag1_multi28_len2724	2724
Supergroup015	Known (defined by ICTV)	Picorna	picorna	Supergroup015--picorna_peat_ORF129_SRR5252869_k141_9869_flag1_multi280_len9054	Supergroup015_sp_2690	1793	1427-1735	309	Supergroup015--picorna_peat_SRR5252869_k141_9869_flag1_multi280_len9054	9054
Supergroup015	Known (defined by ICTV)	Picorna	picorna	Supergroup015--picorna_peat_ORF18_SRR5252870_k141_11312_flag1_multi15_len1247	Supergroup015_sp_4674	401	8-311	304	Supergroup015--picorna_peat_SRR5252870_k141_11312_flag1_multi15_len1247	1247
Supergroup015	Known (defined by ICTV)	Picorna	picorna	Supergroup015--picorna_peat_ORF54_SRR5252870_k141_15486_flag1_multi54_len8158	Supergroup015_sp_9213	2616	1291-1589	299	Supergroup015--picorna_peat_SRR5252870_k141_15486_flag1_multi54_len8158	8158
Supergroup015	Known (defined by ICTV)	Picorna	picorna	Supergroup015--picorna_peat_ORF1_SRR5252870_k141_17968_flag1_multi21_len1197	Supergroup015_sp_2689	399	19-328	310	Supergroup015--picorna_peat_SRR5252870_k141_17968_flag1_multi21_len1197	1197
Supergroup015	Known (defined by ICTV)	Picorna	picorna	Supergroup015--picorna_peat_ORF142_SRR5252870_k141_6682_flag1_multi120_len9081	Supergroup015_sp_2690	1793	1427-1735	309	Supergroup015--picorna_peat_SRR5252870_k141_6682_flag1_multi120_len9081	9081
Supergroup015	Known (defined by ICTV)	Picorna	picorna	Supergroup015--picorna_peat_ORF31_SRR5252871_k141_453_flag1_multi5_len1943	Supergroup015_sp_9213	647	218-516	299	Supergroup015--picorna_peat_SRR5252871_k141_453_flag1_multi5_len1943	1943
Supergroup015	Known (defined by ICTV)	Picorna	picorna	Supergroup015--picorna_peat_ORF12_SRR5252871_k141_4786_flag1_multi3_len1155	Supergroup015_sp_10152	353	2-297	296	Supergroup015--picorna_peat_SRR5252871_k141_4786_flag1_multi3_len1155	1155
Supergroup015	Known (defined by ICTV)	Picorna	picorna	Supergroup015--picorna_peat_ORF178_SRR5252871_k141_5552_flag1_multi16_len8917	Supergroup015_sp_2690	1793	1427-1735	309	Supergroup015--picorna_peat_SRR5252871_k141_5552_flag1_multi16_len8917	8917
Supergroup015	Known (defined by ICTV)	Picorna	picorna	Supergroup015--picorna_peat_ORF30_SRR5252872_k141_10709_flag1_multi23_len1793	Supergroup015_sp_2689	597	272-581	310	Supergroup015--picorna_peat_SRR5252872_k141_10709_flag1_multi23_len1793	1793
Supergroup015	Known (defined by ICTV)	Picorna	picorna	Supergroup015--picorna_peat_ORF25_SRR5252872_k141_11090_flag1_multi24_len4273	Supergroup015_sp_17575	1423	1295-1422	128	Supergroup015--picorna_peat_SRR5252872_k141_11090_flag1_multi24_len4273	4273
Supergroup015	Known (defined by ICTV)	Picorna	picorna	Supergroup015--picorna_peat_ORF69_SRR5252872_k141_19207_flag1_multi26_len3733	Supergroup015_sp_4841	613	168-471	304	Supergroup015--picorna_peat_SRR5252872_k141_19207_flag1_multi26_len3733	3733
Supergroup015	Known (defined by ICTV)	Picorna	picorna	Supergroup015--picorna_peat_ORF156_SRR5252872_k141_4414_flag1_multi54_len8040	Supergroup015_sp_9213	2617	1291-1589	299	Supergroup015--picorna_peat_SRR5252872_k141_4414_flag1_multi54_len8040	8040
Supergroup015	Known (defined by ICTV)	Picorna	picorna	Supergroup015--picorna_peat_ORF179_SRR5252872_k141_7741_flag1_multi175_len9008	Supergroup015_sp_2690	1793	1427-1735	309	Supergroup015--picorna_peat_SRR5252872_k141_7741_flag1_multi175_len9008	9008
Supergroup015	Known (defined by ICTV)	Picorna	picorna	Supergroup015--picorna_peat_ORF177_SRR5252873_k141_11985_flag1_multi101_len8886	Supergroup015_sp_2690	1793	1427-1735	309	Supergroup015--picorna_peat_SRR5252873_k141_11985_flag1_multi101_len8886	8886
Supergroup015	Known (defined by ICTV)	Picorna	picorna	Supergroup015--picorna_peat_ORF1_SRR5252873_k141_5013_flag1_multi34_len3464	Supergroup015_sp_9213	1148	400-698	299	Supergroup015--picorna_peat_SRR5252873_k141_5013_flag1_multi34_len3464	3464
Supergroup015	Known (defined by ICTV)	Picorna	picorna	Supergroup015--picorna_peat_ORF38_SRR5252874_k141_6926_flag1_multi54_len1722	Supergroup015_sp_2690	324	2-267	266	Supergroup015--picorna_peat_SRR5252874_k141_6926_flag1_multi54_len1722	1722
Supergroup015	Known (defined by ICTV)	Picorna	picorna	Supergroup015--picorna_peat_ORF2_SRR5252874_k141_7415_flag1_multi73_len8201	Supergroup015_sp_9213	2617	1291-1589	299	Supergroup015--picorna_peat_SRR5252874_k141_7415_flag1_multi73_len8201	8201
Supergroup015	Known (defined by ICTV)	Picorna	picorna	Supergroup015--picorna_peat_ORF6_SRR5252875_k141_2165_flag1_multi59_len3024	Supergroup015_sp_2690	420	54-363	310	Supergroup015--picorna_peat_SRR5252875_k141_2165_flag1_multi59_len3024	3024
Supergroup015	Known (defined by ICTV)	Picorna	picorna	Supergroup015--picorna_peat_ORF34_SRR5252876_k141_15469_flag1_multi14_len1674	Supergroup015_sp_4841	557	336-557	222	Supergroup015--picorna_peat_SRR5252876_k141_15469_flag1_multi14_len1674	1674
Supergroup015	Known (defined by ICTV)	Picorna	picorna	Supergroup015--picorna_peat_ORF119_SRR5252876_k141_25737_flag1_multi16_len7892	Supergroup015_sp_9213	2589	1291-1589	299	Supergroup015--picorna_peat_SRR5252876_k141_25737_flag1_multi16_len7892	7892
Supergroup015	Known (defined by ICTV)	Picorna	picorna	Supergroup015--picorna_peat_ORF177_SRR5252876_k141_27329_flag1_multi50_len8912	Supergroup015_sp_2690	1793	1427-1735	309	Supergroup015--picorna_peat_SRR5252876_k141_27329_flag1_multi50_len8912	8912
Supergroup015	Known (defined by ICTV)	Picorna	picorna	Supergroup015--picorna_peat_ORF177_SRR5252877_k141_3735_flag1_multi80_len8905	Supergroup015_sp_2690	1793	1427-1735	309	Supergroup015--picorna_peat_SRR5252877_k141_3735_flag1_multi80_len8905	8905
Supergroup015	Known (defined by ICTV)	Picorna	picorna	Supergroup015--picorna_peat_ORF98_SRR5252877_k141_5053_flag1_multi68_len7510	Supergroup015_sp_9213	2501	1175-1473	299	Supergroup015--picorna_peat_SRR5252877_k141_5053_flag1_multi68_len7510	7510
Supergroup015	Known (defined by ICTV)	Picorna	picorna	Supergroup015--picorna_peat_ORF39_SRR5252890_k141_12585_flag1_multi16_len2905	Supergroup015_sp_4841	968	747-968	222	Supergroup015--picorna_peat_SRR5252890_k141_12585_flag1_multi16_len2905	2905
Supergroup015	Known (defined by ICTV)	Picorna	picorna	Supergroup015--picorna_peat_ORF75_SRR5252890_k141_21872_flag1_multi37_len9526	Supergroup015_sp_10355	2474	1241-1538	298	Supergroup015--picorna_peat_SRR5252890_k141_21872_flag1_multi37_len9526	9526
Supergroup015	Known (defined by ICTV)	Picorna	picorna	Supergroup015--picorna_peat_ORF164_SRR5252890_k141_22319_flag1_multi56_len8100	Supergroup015_sp_2690	1702	1336-1644	309	Supergroup015--picorna_peat_SRR5252890_k141_22319_flag1_multi56_len8100	8100
Supergroup015	Known (defined by ICTV)	Picorna	picorna	Supergroup015--picorna_peat_ORF2_SRR5252890_k141_4022_flag1_multi81_len8179	Supergroup015_sp_9213	2617	1291-1589	299	Supergroup015--picorna_peat_SRR5252890_k141_4022_flag1_multi81_len8179	8179
Supergroup015	Known (defined by ICTV)	Picorna	picorna	Supergroup015--picorna_peat_ORF179_SRR5252891_k141_11182_flag1_multi75_len9012	Supergroup015_sp_2690	1793	1427-1735	309	Supergroup015--picorna_peat_SRR5252891_k141_11182_flag1_multi75_len9012	9012
Supergroup015	Known (defined by ICTV)	Picorna	picorna	Supergroup015--picorna_peat_ORF1_SRR5252891_k141_26085_flag1_multi7_len3388	Supergroup015_sp_2689	1129	770-1079	310	Supergroup015--picorna_peat_SRR5252891_k141_26085_flag1_multi7_len3388	3388
Supergroup015	Known (defined by ICTV)	Picorna	picorna	Supergroup015--picorna_peat_ORF55_SRR5252891_k141_38986_flag1_multi33_len8208	Supergroup015_sp_9213	2617	1291-1589	299	Supergroup015--picorna_peat_SRR5252891_k141_38986_flag1_multi33_len8208	8208
Supergroup015	Known (defined by ICTV)	Picorna	picorna	Supergroup015--picorna_peat_ORF53_SRR5252891_k141_41357_flag1_multi16_len4267	Supergroup015_sp_4841	1239	794-1097	304	Supergroup015--picorna_peat_SRR5252891_k141_41357_flag1_multi16_len4267	4267
Supergroup015	Known (defined by ICTV)	Picorna	picorna	Supergroup015--picorna_peat_ORF83_SRR5252891_k141_68998_flag1_multi12_len4527	Supergroup015_sp_4674	1496	1103-1405	303	Supergroup015--picorna_peat_SRR5252891_k141_68998_flag1_multi12_len4527	4527
Supergroup015	Known (defined by ICTV)	Picorna	picorna	Supergroup015--picorna_peat_ORF18_SRR5252949_k141_371_flag1_multi112_len2234	Supergroup015_sp_9213	744	15-313	299	Supergroup015--picorna_peat_SRR5252949_k141_371_flag1_multi112_len2234	2234
Supergroup015	Known (defined by ICTV)	Picorna	picorna	Supergroup015--picorna_peat_ORF1_SRR5252949_k141_3948_flag1_multi97_len3875	Supergroup015_sp_2690	331	2-274	273	Supergroup015--picorna_peat_SRR5252949_k141_3948_flag1_multi97_len3875	3875
Supergroup015	Known (defined by ICTV)	Picorna	picorna	Supergroup015--picorna_peat_ORF106_SRR5252952_k141_13903_flag1_multi13_len8179	Supergroup015_sp_9213	2617	1291-1589	299	Supergroup015--picorna_peat_SRR5252952_k141_13903_flag1_multi13_len8179	8179
Supergroup015	Known (defined by ICTV)	Picorna	picorna	Supergroup015--picorna_peat_ORF4_SRR5252952_k141_54683_flag1_multi3_len1016	Supergroup015_sp_4841	338	115-338	224	Supergroup015--picorna_peat_SRR5252952_k141_54683_flag1_multi3_len1016	1016
Supergroup015	Known (defined by ICTV)	Picorna	picorna	Supergroup015--picorna_peat_ORF59_SRR5252952_k141_67028_flag1_multi33_len4590	Supergroup015_sp_10152	1529	1357-1529	173	Supergroup015--picorna_peat_SRR5252952_k141_67028_flag1_multi33_len4590	4590
Supergroup015	Known (defined by ICTV)	Picorna	picorna	Supergroup015--picorna_peat_ORF2_SRR5252953_k141_24947_flag1_multi17_len8181	Supergroup015_sp_9213	2602	1291-1589	299	Supergroup015--picorna_peat_SRR5252953_k141_24947_flag1_multi17_len8181	8181
Supergroup015	Known (defined by ICTV)	Picorna	picorna	Supergroup015--picorna_peat_ORF5_SRR5252953_k141_45759_flag1_multi4_len1046	Supergroup015_sp_10152	348	204-348	145	Supergroup015--picorna_peat_SRR5252953_k141_45759_flag1_multi4_len1046	1046
Supergroup015	Known (defined by ICTV)	Picorna	picorna	Supergroup015--picorna_peat_ORF31_SRR5252953_k141_50000_flag1_multi7_len1585	Supergroup015_sp_1616	528	253-527	275	Supergroup015--picorna_peat_SRR5252953_k141_50000_flag1_multi7_len1585	1585
Supergroup015	Known (defined by ICTV)	Picorna	picorna	Supergroup015--picorna_peat_ORF5_SRR5252954_k141_20552_flag1_multi14_len10917	Supergroup015_sp_1616	2525	2157-2471	315	Supergroup015--picorna_peat_SRR5252954_k141_20552_flag1_multi14_len10917	10917
Supergroup015	Known (defined by ICTV)	Picorna	picorna	Supergroup015--picorna_peat_ORF23_SRR5252954_k141_36021_flag1_multi5_len1536	Supergroup015_sp_10152	501	328-499	172	Supergroup015--picorna_peat_SRR5252954_k141_36021_flag1_multi5_len1536	1536
Supergroup015	Known (defined by ICTV)	Picorna	picorna	Supergroup015--picorna_peat_ORF21_SRR5252954_k141_6945_flag1_multi20_len8180	Supergroup015_sp_9213	2617	1291-1589	299	Supergroup015--picorna_peat_SRR5252954_k141_6945_flag1_multi20_len8180	8180
Supergroup015	Known (defined by ICTV)	Picorna	picorna	Supergroup015--picorna_peat_ORF20_SRR5252955_k141_5924_flag1_multi83_len8901	Supergroup015_sp_2690	1291	925-1233	309	Supergroup015--picorna_peat_SRR5252955_k141_5924_flag1_multi83_len8901	8901
Supergroup015	Known (defined by ICTV)	Picorna	picorna	Supergroup015--picorna_peat_ORF13_SRR5252998_k141_32731_flag1_multi8_len1161	Supergroup015_sp_1448	386	209-386	178	Supergroup015--picorna_peat_SRR5252998_k141_32731_flag1_multi8_len1161	1161
Supergroup015	Known (defined by ICTV)	Picorna	picorna	Supergroup015--picorna_peat_ORF45_SRR5252998_k141_36955_flag1_multi7_len2850	Supergroup015_sp_9213	949	201-499	299	Supergroup015--picorna_peat_SRR5252998_k141_36955_flag1_multi7_len2850	2850
Supergroup015	Known (defined by ICTV)	Picorna	picorna	Supergroup015--picorna_peat_ORF157_SRR5253251_k141_42515_flag1_multi14_len8159	Supergroup015_sp_9213	2617	1291-1589	299	Supergroup015--picorna_peat_SRR5253251_k141_42515_flag1_multi14_len8159	8159
Supergroup015	Known (defined by ICTV)	Picorna	picorna	Supergroup015--picorna_peat_ORF13_SRR5253251_k141_45916_flag1_multi6_len2091	Supergroup015_sp_1448	696	357-672	316	Supergroup015--picorna_peat_SRR5253251_k141_45916_flag1_multi6_len2091	2091
Supergroup015	Known (defined by ICTV)	Picorna	picorna	Supergroup015--picorna_peat_ORF1_SRR5253251_k141_51931_flag1_multi5_len1186	Supergroup015_sp_6077	395	91-392	302	Supergroup015--picorna_peat_SRR5253251_k141_51931_flag1_multi5_len1186	1186
Supergroup015	Known (defined by ICTV)	Picorna	picorna	Supergroup015--picorna_peat_ORF15_SRR5253251_k141_52157_flag1_multi6_len1021	Supergroup015_sp_2689	340	119-340	222	Supergroup015--picorna_peat_SRR5253251_k141_52157_flag1_multi6_len1021	1021
Supergroup015	Known (defined by ICTV)	Picorna	picorna	Supergroup015--picorna_peat_ORF9_SRR5253251_k141_66849_flag1_multi7_len1131	Supergroup015_sp_2690	312	2-255	254	Supergroup015--picorna_peat_SRR5253251_k141_66849_flag1_multi7_len1131	1131
Supergroup015	Known (defined by ICTV)	Picorna	picorna	Supergroup015--picorna_peat_ORF24_SRR5253253_k141_1160_flag1_multi35_len1110	Supergroup015_sp_2690	318	2-261	260	Supergroup015--picorna_peat_SRR5253253_k141_1160_flag1_multi35_len1110	1110
Supergroup015	Known (defined by ICTV)	Picorna	picorna	Supergroup015--picorna_peat_ORF8_SRR5253253_k141_4171_flag1_multi31_len2914	Supergroup015_sp_9213	961	550-848	299	Supergroup015--picorna_peat_SRR5253253_k141_4171_flag1_multi31_len2914	2914
Supergroup015	Known (defined by ICTV)	Picorna	picorna	Supergroup015--picorna_peat_ORF157_SRR5253269_k141_26720_flag1_multi79_len8177	Supergroup015_sp_9213	2617	1291-1589	299	Supergroup015--picorna_peat_SRR5253269_k141_26720_flag1_multi79_len8177	8177
Supergroup015	Known (defined by ICTV)	Picorna	picorna	Supergroup015--picorna_peat_ORF120_SRR5253269_k141_27042_flag1_multi19_len9060	Supergroup015_sp_4674	2967	2574-2876	303	Supergroup015--picorna_peat_SRR5253269_k141_27042_flag1_multi19_len9060	9060
Supergroup015	Known (defined by ICTV)	Picorna	picorna	Supergroup015--picorna_peat_ORF12_SRR5253269_k141_40162_flag1_multi8_len1906	Supergroup015_sp_1448	634	432-634	203	Supergroup015--picorna_peat_SRR5253269_k141_40162_flag1_multi8_len1906	1906
Supergroup015	Known (defined by ICTV)	Picorna	picorna	Supergroup015--picorna_peat_ORF71_SRR5253269_k141_41780_flag1_multi9_len5298	Supergroup015_sp_14020	1691	1340-1632	293	Supergroup015--picorna_peat_SRR5253269_k141_41780_flag1_multi9_len5298	5298
Supergroup015	Known (defined by ICTV)	Picorna	picorna	Supergroup015--picorna_peat_ORF1_SRR5253269_k141_52744_flag1_multi20_len5819	Supergroup015_sp_2689	1939	1642-1939	298	Supergroup015--picorna_peat_SRR5253269_k141_52744_flag1_multi20_len5819	5819
Supergroup015	Known (defined by ICTV)	Picorna	picorna	Supergroup015--picorna_peat_ORF15_SRR5253269_k141_56141_flag1_multi5_len1057	Supergroup015_sp_10355	352	2-252	251	Supergroup015--picorna_peat_SRR5253269_k141_56141_flag1_multi5_len1057	1057
Supergroup015	Known (defined by ICTV)	Picorna	picorna	Supergroup015--picorna_peat_ORF54_SRR5253269_k141_57873_flag1_multi27_len8969	Supergroup015_sp_4841	1925	1480-1783	304	Supergroup015--picorna_peat_SRR5253269_k141_57873_flag1_multi27_len8969	8969
Supergroup015	Known (defined by ICTV)	Picorna	picorna	Supergroup015--picorna_peat_ORF78_SRR5253269_k141_59310_flag1_multi9_len6075	Supergroup015_sp_6077	2025	1682-1983	302	Supergroup015--picorna_peat_SRR5253269_k141_59310_flag1_multi9_len6075	6075
Supergroup015	Known (defined by ICTV)	Picorna	picorna	Supergroup015--picorna_peat_ORF26_SRR5253269_k141_68477_flag1_multi4_len2100	Supergroup015_sp_15838	700	171-452	282	Supergroup015--picorna_peat_SRR5253269_k141_68477_flag1_multi4_len2100	2100
Supergroup015	Known (defined by ICTV)	Picorna	picorna	Supergroup015--picorna_peat_ORF55_SRR5253269_k141_73974_flag1_multi119_len9009	Supergroup015_sp_2690	1793	1427-1735	309	Supergroup015--picorna_peat_SRR5253269_k141_73974_flag1_multi119_len9009	9009
Supergroup015	Known (defined by ICTV)	Picorna	picorna	Supergroup015--picorna_peat_ORF21_SRR5253270_k141_22322_flag1_multi9_len1170	Supergroup015_sp_17575	389	252-389	138	Supergroup015--picorna_peat_SRR5253270_k141_22322_flag1_multi9_len1170	1170
Supergroup015	Known (defined by ICTV)	Picorna	picorna	Supergroup015--picorna_peat_ORF179_SRR5253270_k141_24050_flag1_multi54_len9022	Supergroup015_sp_2690	1793	1427-1735	309	Supergroup015--picorna_peat_SRR5253270_k141_24050_flag1_multi54_len9022	9022
Supergroup015	Known (defined by ICTV)	Picorna	picorna	Supergroup015--picorna_peat_ORF65_SRR5253270_k141_26297_flag1_multi7_len2723	Supergroup015_sp_2415	425	40-350	311	Supergroup015--picorna_peat_SRR5253270_k141_26297_flag1_multi7_len2723	2723
Supergroup015	Known (defined by ICTV)	Picorna	picorna	Supergroup015--picorna_peat_ORF69_SRR5253270_k141_28301_flag1_multi10_len4774	Supergroup015_sp_6077	1591	1240-1541	302	Supergroup015--picorna_peat_SRR5253270_k141_28301_flag1_multi10_len4774	4774
Supergroup015	Known (defined by ICTV)	Picorna	picorna	Supergroup015--picorna_peat_ORF79_SRR5253270_k141_36173_flag1_multi9_len4072	Supergroup015_sp_4841	1356	1037-1340	304	Supergroup015--picorna_peat_SRR5253270_k141_36173_flag1_multi9_len4072	4072
Supergroup015	Known (defined by ICTV)	Picorna	picorna	Supergroup015--picorna_peat_ORF106_SRR5253270_k141_51852_flag1_multi118_len8241	Supergroup015_sp_9213	2617	1291-1589	299	Supergroup015--picorna_peat_SRR5253270_k141_51852_flag1_multi118_len8241	8241
Supergroup015	Known (defined by ICTV)	Picorna	picorna	Supergroup015--picorna_peat_ORF9_SRR5253270_k141_55792_flag1_multi2_len971	Supergroup015_sp_16346	323	52-323	272	Supergroup015--picorna_peat_SRR5253270_k141_55792_flag1_multi2_len971	971
Supergroup015	Known (defined by ICTV)	Picorna	picorna	Supergroup015--picorna_peat_ORF1_SRR5253270_k141_57392_flag1_multi7_len3874	Supergroup015_sp_11237	1104	748-1044	297	Supergroup015--picorna_peat_SRR5253270_k141_57392_flag1_multi7_len3874	3874
Supergroup015	Known (defined by ICTV)	Picorna	picorna	Supergroup015--picorna_peat_ORF34_SRR5253270_k141_61001_flag1_multi10_len2083	Supergroup015_sp_1448	665	172-487	316	Supergroup015--picorna_peat_SRR5253270_k141_61001_flag1_multi10_len2083	2083
Supergroup015	Known (defined by ICTV)	Picorna	picorna	Supergroup015--picorna_peat_ORF1_SRR5253270_k141_74261_flag1_multi3_len1332	Supergroup015_sp_17693	444	2-231	230	Supergroup015--picorna_peat_SRR5253270_k141_74261_flag1_multi3_len1332	1332
Supergroup015	Known (defined by ICTV)	Picorna	picorna	Supergroup015--picorna_peat_ORF18_SRR5253270_k141_77095_flag1_multi3_len1144	Supergroup015_sp_14983	381	119-380	262	Supergroup015--picorna_peat_SRR5253270_k141_77095_flag1_multi3_len1144	1144
Supergroup015	Known (defined by ICTV)	Picorna	picorna	Supergroup015--picorna_peat_ORF151_SRR5253270_k141_78862_flag1_multi11_len11061	Supergroup015_sp_2689	2425	2049-2358	310	Supergroup015--picorna_peat_SRR5253270_k141_78862_flag1_multi11_len11061	11061
Supergroup015	Known (defined by ICTV)	Picorna	picorna	Supergroup015--picorna_peat_ORF46_SRR5253273_k141_14595_flag1_multi11_len2783	Supergroup015_sp_2689	325	2-286	285	Supergroup015--picorna_peat_SRR5253273_k141_14595_flag1_multi11_len2783	2783
Supergroup015	Known (defined by ICTV)	Picorna	picorna	Supergroup015--picorna_peat_ORF91_SRR5253273_k141_19480_flag1_multi7_len5196	Supergroup015_sp_4674	609	216-518	303	Supergroup015--picorna_peat_SRR5253273_k141_19480_flag1_multi7_len5196	5196
Supergroup015	Known (defined by ICTV)	Picorna	picorna	Supergroup015--picorna_peat_ORF54_SRR5253273_k141_24356_flag1_multi132_len8195	Supergroup015_sp_9213	2617	1291-1589	299	Supergroup015--picorna_peat_SRR5253273_k141_24356_flag1_multi132_len8195	8195
Supergroup015	Known (defined by ICTV)	Picorna	picorna	Supergroup015--picorna_peat_ORF65_SRR5253273_k141_2644_flag1_multi9_len2744	Supergroup015_sp_2415	569	184-494	311	Supergroup015--picorna_peat_SRR5253273_k141_2644_flag1_multi9_len2744	2744
Supergroup015	Known (defined by ICTV)	Picorna	picorna	Supergroup015--picorna_peat_ORF4_SRR5253273_k141_38376_flag1_multi9_len1148	Supergroup015_sp_4841	382	104-382	279	Supergroup015--picorna_peat_SRR5253273_k141_38376_flag1_multi9_len1148	1148
Supergroup015	Known (defined by ICTV)	Picorna	picorna	Supergroup015--picorna_peat_ORF8_SRR5253273_k141_41848_flag1_multi8_len1814	Supergroup015_sp_6077	604	288-589	302	Supergroup015--picorna_peat_SRR5253273_k141_41848_flag1_multi8_len1814	1814
Supergroup015	Known (defined by ICTV)	Picorna	picorna	Supergroup015--picorna_peat_ORF128_SRR5253273_k141_8106_flag1_multi56_len8890	Supergroup015_sp_2690	1793	1427-1735	309	Supergroup015--picorna_peat_SRR5253273_k141_8106_flag1_multi56_len8890	8890
Supergroup015	Known (defined by ICTV)	Picorna	picorna	Supergroup015--picorna_peat_ORF58_SRR5253275_k141_15719_flag1_multi8_len2872	Supergroup015_sp_14020	956	608-900	293	Supergroup015--picorna_peat_SRR5253275_k141_15719_flag1_multi8_len2872	2872
Supergroup015	Known (defined by ICTV)	Picorna	picorna	Supergroup015--picorna_peat_ORF3_SRR5253275_k141_17044_flag1_multi11_len1323	Supergroup015_sp_4674	422	29-332	304	Supergroup015--picorna_peat_SRR5253275_k141_17044_flag1_multi11_len1323	1323
Supergroup015	Known (defined by ICTV)	Picorna	picorna	Supergroup015--picorna_peat_ORF139_SRR5253275_k141_20405_flag1_multi72_len9011	Supergroup015_sp_2690	1793	1427-1735	309	Supergroup015--picorna_peat_SRR5253275_k141_20405_flag1_multi72_len9011	9011
Supergroup015	Known (defined by ICTV)	Picorna	picorna	Supergroup015--picorna_peat_ORF90_SRR5253275_k141_25393_flag1_multi10_len7281	Supergroup015_sp_2689	2226	2049-2217	169	Supergroup015--picorna_peat_SRR5253275_k141_25393_flag1_multi10_len7281	7281
Supergroup015	Known (defined by ICTV)	Picorna	picorna	Supergroup015--picorna_peat_ORF54_SRR5253275_k141_25665_flag1_multi63_len8169	Supergroup015_sp_9213	2617	1291-1589	299	Supergroup015--picorna_peat_SRR5253275_k141_25665_flag1_multi63_len8169	8169
Supergroup015	Known (defined by ICTV)	Picorna	picorna	Supergroup015--picorna_peat_ORF46_SRR5253275_k141_33533_flag1_multi9_len2719	Supergroup015_sp_1448	905	242-557	316	Supergroup015--picorna_peat_SRR5253275_k141_33533_flag1_multi9_len2719	2719
Supergroup015	Known (defined by ICTV)	Picorna	picorna	Supergroup015--picorna_peat_ORF85_SRR5253275_k141_45081_flag1_multi19_len6287	Supergroup015_sp_4841	1083	638-941	304	Supergroup015--picorna_peat_SRR5253275_k141_45081_flag1_multi19_len6287	6287
Supergroup015	Known (defined by ICTV)	Picorna	picorna	Supergroup015--picorna_peat_ORF24_SRR5253275_k141_5857_flag1_multi7_len1146	Supergroup015_sp_10355	381	2-150	149	Supergroup015--picorna_peat_SRR5253275_k141_5857_flag1_multi7_len1146	1146
Supergroup015	Known (defined by ICTV)	Picorna	picorna	Supergroup015--picorna_peat_ORF53_SRR5253276_k141_12740_flag1_multi34_len8910	Supergroup015_sp_2690	1793	1427-1735	309	Supergroup015--picorna_peat_SRR5253276_k141_12740_flag1_multi34_len8910	8910
Supergroup015	Known (defined by ICTV)	Picorna	picorna	Supergroup015--picorna_peat_ORF14_SRR5253276_k141_20626_flag1_multi5_len1223	Supergroup015_sp_1448	407	10-202	193	Supergroup015--picorna_peat_SRR5253276_k141_20626_flag1_multi5_len1223	1223
Supergroup015	Known (defined by ICTV)	Picorna	picorna	Supergroup015--picorna_peat_ORF27_SRR5253276_k141_30176_flag1_multi3_len1318	Supergroup015_sp_10355	438	270-438	169	Supergroup015--picorna_peat_SRR5253276_k141_30176_flag1_multi3_len1318	1318
Supergroup015	Known (defined by ICTV)	Picorna	picorna	Supergroup015--picorna_peat_ORF124_SRR5253276_k141_40771_flag1_multi37_len8182	Supergroup015_sp_9213	2617	1291-1589	299	Supergroup015--picorna_peat_SRR5253276_k141_40771_flag1_multi37_len8182	8182
Supergroup015	Known (defined by ICTV)	Picorna	picorna	Supergroup015--picorna_peat_ORF3_SRR5253276_k141_41674_flag1_multi4_len1443	Supergroup015_sp_6077	480	297-480	184	Supergroup015--picorna_peat_SRR5253276_k141_41674_flag1_multi4_len1443	1443
Supergroup015	Known (defined by ICTV)	Picorna	picorna	Supergroup015--picorna_peat_ORF12_SRR5253276_k141_47141_flag1_multi11_len5213	Supergroup015_sp_4841	1701	1480-1701	222	Supergroup015--picorna_peat_SRR5253276_k141_47141_flag1_multi11_len5213	5213
Supergroup015	Known (defined by ICTV)	Picorna	picorna	Supergroup015--picorna_peat_ORF19_SRR5253552_k141_12818_flag1_multi5_len2967	Supergroup015_sp_4674	988	724-988	265	Supergroup015--picorna_peat_SRR5253552_k141_12818_flag1_multi5_len2967	2967
Supergroup015	Known (defined by ICTV)	Picorna	picorna	Supergroup015--picorna_peat_ORF23_SRR5253552_k141_39111_flag1_multi4_len1272	Supergroup015_sp_1448	335	3-157	155	Supergroup015--picorna_peat_SRR5253552_k141_39111_flag1_multi4_len1272	1272
Supergroup015	Known (defined by ICTV)	Picorna	picorna	Supergroup015--picorna_peat_ORF27_SRR5253552_k141_41422_flag1_multi4_len1630	Supergroup015_sp_2689	405	81-390	310	Supergroup015--picorna_peat_SRR5253552_k141_41422_flag1_multi4_len1630	1630
Supergroup015	Known (defined by ICTV)	Picorna	picorna	Supergroup015--picorna_peat_ORF7_SRR5253552_k141_57580_flag1_multi7_len1993	Supergroup015_sp_2415	540	155-465	311	Supergroup015--picorna_peat_SRR5253552_k141_57580_flag1_multi7_len1993	1993
Supergroup015	Known (defined by ICTV)	Picorna	picorna	Supergroup015--picorna_peat_ORF21_SRR5253552_k141_5867_flag1_multi53_len8181	Supergroup015_sp_9213	2617	1291-1589	299	Supergroup015--picorna_peat_SRR5253552_k141_5867_flag1_multi53_len8181	8181
Supergroup015	Known (defined by ICTV)	Picorna	picorna	Supergroup015--picorna_peat_ORF138_SRR5253552_k141_9013_flag1_multi20_len8891	Supergroup015_sp_2690	1793	1427-1735	309	Supergroup015--picorna_peat_SRR5253552_k141_9013_flag1_multi20_len8891	8891
Supergroup015	Known (defined by ICTV)	Picorna	picorna	Supergroup015--picorna_peat_ORF21_SRR5253553_k141_23382_flag1_multi12_len8177	Supergroup015_sp_9213	2617	1291-1589	299	Supergroup015--picorna_peat_SRR5253553_k141_23382_flag1_multi12_len8177	8177
Supergroup015	Known (defined by ICTV)	Picorna	picorna	Supergroup015--picorna_peat_ORF31_SRR5253553_k141_29934_flag1_multi7_len2892	Supergroup015_sp_1448	964	2-145	144	Supergroup015--picorna_peat_SRR5253553_k141_29934_flag1_multi7_len2892	2892
Supergroup015	Known (defined by ICTV)	Picorna	picorna	Supergroup015--picorna_peat_ORF29_SRR5253553_k141_31340_flag1_multi5_len2046	Supergroup015_sp_17575	682	523-682	160	Supergroup015--picorna_peat_SRR5253553_k141_31340_flag1_multi5_len2046	2046
Supergroup015	Known (defined by ICTV)	Picorna	picorna	Supergroup015--picorna_peat_ORF4_SRR5253553_k141_62760_flag1_multi28_len9010	Supergroup015_sp_2690	1793	1427-1735	309	Supergroup015--picorna_peat_SRR5253553_k141_62760_flag1_multi28_len9010	9010
Supergroup015	Known (defined by ICTV)	Picorna	picorna	Supergroup015--picorna_peat_ORF1_SRR5253553_k141_66938_flag1_multi7_len1448	Supergroup015_sp_4841	482	313-482	170	Supergroup015--picorna_peat_SRR5253553_k141_66938_flag1_multi7_len1448	1448
Supergroup015	Known (defined by ICTV)	Picorna	picorna	Supergroup015--picorna_peat_ORF9_SRR5253554_k141_12426_flag1_multi4_len917	Supergroup015_sp_10152	305	139-305	167	Supergroup015--picorna_peat_SRR5253554_k141_12426_flag1_multi4_len917	917
Supergroup015	Known (defined by ICTV)	Picorna	picorna	Supergroup015--picorna_peat_ORF27_SRR5253554_k141_27684_flag1_multi7_len1904	Supergroup015_sp_8178	444	81-380	300	Supergroup015--picorna_peat_SRR5253554_k141_27684_flag1_multi7_len1904	1904
Supergroup015	Known (defined by ICTV)	Picorna	picorna	Supergroup015--picorna_peat_ORF81_SRR5253554_k141_3272_flag1_multi6_len5795	Supergroup015_sp_10355	1793	560-857	298	Supergroup015--picorna_peat_SRR5253554_k141_3272_flag1_multi6_len5795	5795
Supergroup015	Known (defined by ICTV)	Picorna	picorna	Supergroup015--picorna_peat_ORF70_SRR5253554_k141_51375_flag1_multi18_len5950	Supergroup015_sp_2689	1983	1637-1946	310	Supergroup015--picorna_peat_SRR5253554_k141_51375_flag1_multi18_len5950	5950
Supergroup015	Known (defined by ICTV)	Picorna	picorna	Supergroup015--picorna_peat_ORF179_SRR5253554_k141_78163_flag1_multi219_len9013	Supergroup015_sp_2690	1793	1427-1735	309	Supergroup015--picorna_peat_SRR5253554_k141_78163_flag1_multi219_len9013	9013
Supergroup015	Known (defined by ICTV)	Picorna	picorna	Supergroup015--picorna_peat_ORF1_SRR5253554_k141_82466_flag1_multi37_len9148	Supergroup015_sp_4674	2967	2574-2876	303	Supergroup015--picorna_peat_SRR5253554_k141_82466_flag1_multi37_len9148	9148
Supergroup015	Known (defined by ICTV)	Picorna	picorna	Supergroup015--picorna_peat_ORF54_SRR5253554_k141_84605_flag1_multi54_len8178	Supergroup015_sp_9213	2617	1291-1589	299	Supergroup015--picorna_peat_SRR5253554_k141_84605_flag1_multi54_len8178	8178
Supergroup015	Known (defined by ICTV)	Picorna	picorna	Supergroup015--picorna_peat_ORF87_SRR5253554_k141_89327_flag1_multi31_len6006	Supergroup015_sp_4841	1925	1480-1783	304	Supergroup015--picorna_peat_SRR5253554_k141_89327_flag1_multi31_len6006	6006
Supergroup015	Known (defined by ICTV)	Picorna	picorna	Supergroup015--picorna_peat_ORF36_SRR5253555_k141_3743_flag1_multi42_len7897	Supergroup015_sp_4841	518	73-376	304	Supergroup015--picorna_peat_SRR5253555_k141_3743_flag1_multi42_len7897	7897
Supergroup015	Known (defined by ICTV)	Picorna	picorna	Supergroup015--picorna_peat_ORF40_SRR5253555_k141_5888_flag1_multi25_len1946	Supergroup015_sp_4674	625	232-534	303	Supergroup015--picorna_peat_SRR5253555_k141_5888_flag1_multi25_len1946	1946
Supergroup015	Known (defined by ICTV)	Picorna	picorna	Supergroup015--picorna_peat_ORF179_SRR5253555_k141_7534_flag1_multi217_len9008	Supergroup015_sp_2690	1793	1427-1735	309	Supergroup015--picorna_peat_SRR5253555_k141_7534_flag1_multi217_len9008	9008
Supergroup015	Known (defined by ICTV)	Picorna	picorna	Supergroup015--picorna_peat_ORF55_SRR5253555_k141_7647_flag1_multi73_len8241	Supergroup015_sp_9213	2617	1291-1589	299	Supergroup015--picorna_peat_SRR5253555_k141_7647_flag1_multi73_len8241	8241
Supergroup015	Known (defined by ICTV)	Picorna	picorna	Supergroup015--picorna_peat_ORF50_SRR5253555_k141_9047_flag1_multi23_len2714	Supergroup015_sp_2689	904	554-863	310	Supergroup015--picorna_peat_SRR5253555_k141_9047_flag1_multi23_len2714	2714
Supergroup015	Known (defined by ICTV)	Picorna	picorna	Supergroup015--picorna_peat_ORF44_SRR5253556_k141_18612_flag1_multi10_len7722	Supergroup015_sp_2689	2429	2049-2358	310	Supergroup015--picorna_peat_SRR5253556_k141_18612_flag1_multi10_len7722	7722
Supergroup015	Known (defined by ICTV)	Picorna	picorna	Supergroup015--picorna_peat_ORF4_SRR5253556_k141_20721_flag1_multi6_len1918	Supergroup015_sp_6077	639	323-624	302	Supergroup015--picorna_peat_SRR5253556_k141_20721_flag1_multi6_len1918	1918
Supergroup015	Known (defined by ICTV)	Picorna	picorna	Supergroup015--picorna_peat_ORF119_SRR5253556_k141_33349_flag1_multi13_len9012	Supergroup015_sp_4674	2967	2574-2876	303	Supergroup015--picorna_peat_SRR5253556_k141_33349_flag1_multi13_len9012	9012
Supergroup015	Known (defined by ICTV)	Picorna	picorna	Supergroup015--picorna_peat_ORF49_SRR5253556_k141_50389_flag1_multi10_len8408	Supergroup015_sp_14020	1791	1440-1732	293	Supergroup015--picorna_peat_SRR5253556_k141_50389_flag1_multi10_len8408	8408
Supergroup015	Known (defined by ICTV)	Picorna	picorna	Supergroup015--picorna_peat_ORF2_SRR5253556_k141_51692_flag1_multi14_len6372	Supergroup015_sp_4841	1925	1480-1783	304	Supergroup015--picorna_peat_SRR5253556_k141_51692_flag1_multi14_len6372	6372
Supergroup015	Known (defined by ICTV)	Picorna	picorna	Supergroup015--picorna_peat_ORF4_SRR5253556_k141_54800_flag1_multi84_len9031	Supergroup015_sp_2690	1793	1427-1735	309	Supergroup015--picorna_peat_SRR5253556_k141_54800_flag1_multi84_len9031	9031
Supergroup015	Known (defined by ICTV)	Picorna	picorna	Supergroup015--picorna_peat_ORF21_SRR5253556_k141_6446_flag1_multi49_len8204	Supergroup015_sp_9213	2617	1291-1589	299	Supergroup015--picorna_peat_SRR5253556_k141_6446_flag1_multi49_len8204	8204
Supergroup015	Known (defined by ICTV)	Picorna	picorna	Supergroup015--picorna_peat_ORF63_SRR5253559_k141_16632_flag1_multi16_len5128	Supergroup015_sp_4841	1669	1480-1669	190	Supergroup015--picorna_peat_SRR5253559_k141_16632_flag1_multi16_len5128	5128
Supergroup015	Known (defined by ICTV)	Picorna	picorna	Supergroup015--picorna_peat_ORF21_SRR5253559_k141_2749_flag1_multi43_len8180	Supergroup015_sp_9213	2617	1291-1589	299	Supergroup015--picorna_peat_SRR5253559_k141_2749_flag1_multi43_len8180	8180
Supergroup015	Known (defined by ICTV)	Picorna	picorna	Supergroup015--picorna_peat_ORF129_SRR5253559_k141_29156_flag1_multi96_len9070	Supergroup015_sp_2690	1793	1427-1735	309	Supergroup015--picorna_peat_SRR5253559_k141_29156_flag1_multi96_len9070	9070
Supergroup015	Known (defined by ICTV)	Picorna	picorna	Supergroup015--picorna_peat_ORF1_SRR5253559_k141_29552_flag1_multi12_len7909	Supergroup015_sp_14020	1625	1274-1566	293	Supergroup015--picorna_peat_SRR5253559_k141_29552_flag1_multi12_len7909	7909
Supergroup015	Known (defined by ICTV)	Picorna	picorna	Supergroup015--picorna_peat_ORF106_SRR5253559_k141_46860_flag1_multi15_len8888	Supergroup015_sp_4674	2951	2574-2876	303	Supergroup015--picorna_peat_SRR5253559_k141_46860_flag1_multi15_len8888	8888
Supergroup015	Known (defined by ICTV)	Picorna	picorna	Supergroup015--picorna_peat_ORF79_SRR5253559_k141_55089_flag1_multi22_len10982	Supergroup015_sp_2689	2400	2049-2358	310	Supergroup015--picorna_peat_SRR5253559_k141_55089_flag1_multi22_len10982	10982
Supergroup015	Known (defined by ICTV)	Picorna	picorna	Supergroup015--picorna_peat_ORF1_SRR5253565_k141_118455_flag1_multi6_len1224	Supergroup015_sp_1448	408	188-406	219	Supergroup015--picorna_peat_SRR5253565_k141_118455_flag1_multi6_len1224	1224
Supergroup015	Known (defined by ICTV)	Picorna	picorna	Supergroup015--picorna_peat_ORF1_SRR5253565_k141_42688_flag1_multi5_len989	Supergroup015_sp_17575	326	2-236	235	Supergroup015--picorna_peat_SRR5253565_k141_42688_flag1_multi5_len989	989
Supergroup015	Known (defined by ICTV)	Picorna	picorna	Supergroup015--picorna_peat_ORF159_SRR5253565_k141_47709_flag1_multi111_len8215	Supergroup015_sp_9213	2617	1291-1589	299	Supergroup015--picorna_peat_SRR5253565_k141_47709_flag1_multi111_len8215	8215
Supergroup015	Known (defined by ICTV)	Picorna	picorna	Supergroup015--picorna_peat_ORF22_SRR5253565_k141_60611_flag1_multi3_len1505	Supergroup015_sp_14020	394	43-335	293	Supergroup015--picorna_peat_SRR5253565_k141_60611_flag1_multi3_len1505	1505
Supergroup015	Known (defined by ICTV)	Picorna	picorna	Supergroup015--picorna_peat_ORF1_SRR5253565_k141_68592_flag1_multi3_len1045	Supergroup015_sp_18083	348	130-341	212	Supergroup015--picorna_peat_SRR5253565_k141_68592_flag1_multi3_len1045	1045
Supergroup015	Known (defined by ICTV)	Picorna	picorna	Supergroup015--picorna_peat_ORF15_SRR5253565_k141_84308_flag1_multi6_len7243	Supergroup015_sp_4841	1448	1003-1306	304	Supergroup015--picorna_peat_SRR5253565_k141_84308_flag1_multi6_len7243	7243
Supergroup015	Known (defined by ICTV)	Picorna	picorna	Supergroup015--picorna_peat_ORF4_SRR5253565_k141_86372_flag1_multi29_len9003	Supergroup015_sp_2690	1793	1427-1735	309	Supergroup015--picorna_peat_SRR5253565_k141_86372_flag1_multi29_len9003	9003
Supergroup015	Known (defined by ICTV)	Picorna	picorna	Supergroup015--picorna_peat_ORF24_SRR5253565_k141_86685_flag1_multi4_len1208	Supergroup015_sp_10355	402	34-331	298	Supergroup015--picorna_peat_SRR5253565_k141_86685_flag1_multi4_len1208	1208
Supergroup015	Known (defined by ICTV)	Picorna	picorna	Supergroup015--picorna_peat_ORF2_SRR5253565_k141_87985_flag1_multi10_len5168	Supergroup015_sp_2415	569	184-494	311	Supergroup015--picorna_peat_SRR5253565_k141_87985_flag1_multi10_len5168	5168
Supergroup015	Known (defined by ICTV)	Picorna	picorna	Supergroup015--picorna_peat_ORF54_SRR5253613_k141_11306_flag1_multi33_len8914	Supergroup015_sp_2690	1793	1427-1735	309	Supergroup015--picorna_peat_SRR5253613_k141_11306_flag1_multi33_len8914	8914
Supergroup015	Known (defined by ICTV)	Picorna	picorna	Supergroup015--picorna_peat_ORF157_SRR5253613_k141_1285_flag1_multi79_len8156	Supergroup015_sp_9213	2617	1291-1589	299	Supergroup015--picorna_peat_SRR5253613_k141_1285_flag1_multi79_len8156	8156
Supergroup015	Known (defined by ICTV)	Picorna	picorna	Supergroup015--picorna_peat_ORF36_SRR5253614_k141_4086_flag1_multi31_len2584	Supergroup015_sp_9213	539	3-288	286	Supergroup015--picorna_peat_SRR5253614_k141_4086_flag1_multi31_len2584	2584
Supergroup015	Known (defined by ICTV)	Picorna	picorna	Supergroup015--picorna_peat_ORF114_SRR5253614_k141_7403_flag1_multi59_len7052	Supergroup015_sp_2690	1793	1427-1735	309	Supergroup015--picorna_peat_SRR5253614_k141_7403_flag1_multi59_len7052	7052
Supergroup015	Known (defined by ICTV)	Picorna	picorna	Supergroup015--picorna_peat_ORF15_SRR5253615_k141_13387_flag1_multi23_len1970	Supergroup015_sp_9213	656	520-654	135	Supergroup015--picorna_peat_SRR5253615_k141_13387_flag1_multi23_len1970	1970
Supergroup015	Known (defined by ICTV)	Picorna	picorna	Supergroup015--picorna_peat_ORF35_SRR5253615_k141_15225_flag1_multi26_len1571	Supergroup015_sp_9213	523	2-167	166	Supergroup015--picorna_peat_SRR5253615_k141_15225_flag1_multi26_len1571	1571
Supergroup015	Known (defined by ICTV)	Picorna	picorna	Supergroup015--picorna_peat_ORF29_SRR5253616_k141_11855_flag1_multi6_len1124	Supergroup015_sp_2415	374	2-302	301	Supergroup015--picorna_peat_SRR5253616_k141_11855_flag1_multi6_len1124	1124
Supergroup015	Known (defined by ICTV)	Picorna	picorna	Supergroup015--picorna_peat_ORF15_SRR5253616_k141_16152_flag1_multi4_len1153	Supergroup015_sp_10152	383	72-367	296	Supergroup015--picorna_peat_SRR5253616_k141_16152_flag1_multi4_len1153	1153
Supergroup015	Known (defined by ICTV)	Picorna	picorna	Supergroup015--picorna_peat_ORF153_SRR5253616_k141_4965_flag1_multi23_len9033	Supergroup015_sp_2690	1793	1427-1735	309	Supergroup015--picorna_peat_SRR5253616_k141_4965_flag1_multi23_len9033	9033
Supergroup015	Known (defined by ICTV)	Picorna	picorna	Supergroup015--picorna_peat_ORF105_SRR5253616_k141_7380_flag1_multi69_len8180	Supergroup015_sp_9213	2617	1291-1589	299	Supergroup015--picorna_peat_SRR5253616_k141_7380_flag1_multi69_len8180	8180
Supergroup015	Known (defined by ICTV)	Picorna	picorna	Supergroup015--picorna_peat_ORF63_SRR5253617_k141_27502_flag1_multi32_len5064	Supergroup015_sp_4841	1656	1480-1652	173	Supergroup015--picorna_peat_SRR5253617_k141_27502_flag1_multi32_len5064	5064
Supergroup015	Known (defined by ICTV)	Picorna	picorna	Supergroup015--picorna_peat_ORF54_SRR5253617_k141_30749_flag1_multi92_len8176	Supergroup015_sp_9213	2617	1291-1589	299	Supergroup015--picorna_peat_SRR5253617_k141_30749_flag1_multi92_len8176	8176
Supergroup015	Known (defined by ICTV)	Picorna	picorna	Supergroup015--picorna_peat_ORF17_SRR5253617_k141_41204_flag1_multi6_len956	Supergroup015_sp_1616	318	2-281	280	Supergroup015--picorna_peat_SRR5253617_k141_41204_flag1_multi6_len956	956
Supergroup015	Known (defined by ICTV)	Picorna	picorna	Supergroup015--picorna_peat_ORF181_SRR5253617_k141_43728_flag1_multi338_len9038	Supergroup015_sp_2690	1793	1427-1735	309	Supergroup015--picorna_peat_SRR5253617_k141_43728_flag1_multi338_len9038	9038
Supergroup015	Known (defined by ICTV)	Picorna	picorna	Supergroup015--picorna_peat_ORF36_SRR5253617_k141_66314_flag1_multi16_len3052	Supergroup015_sp_8178	416	53-352	300	Supergroup015--picorna_peat_SRR5253617_k141_66314_flag1_multi16_len3052	3052
Supergroup015	Known (defined by ICTV)	Picorna	picorna	Supergroup015--picorna_peat_ORF122_SRR5253617_k141_66940_flag1_multi52_len9118	Supergroup015_sp_4674	2967	2574-2876	303	Supergroup015--picorna_peat_SRR5253617_k141_66940_flag1_multi52_len9118	9118
Supergroup015	Known (defined by ICTV)	Picorna	picorna	Supergroup015--picorna_peat_ORF10_SRR5253617_k141_67891_flag1_multi4_len1541	Supergroup015_sp_14020	513	198-490	293	Supergroup015--picorna_peat_SRR5253617_k141_67891_flag1_multi4_len1541	1541
Supergroup015	Known (defined by ICTV)	Picorna	picorna	Supergroup015--picorna_peat_ORF42_SRR5253617_k141_68253_flag1_multi7_len1851	Supergroup015_sp_11237	325	43-325	283	Supergroup015--picorna_peat_SRR5253617_k141_68253_flag1_multi7_len1851	1851
Supergroup015	Known (defined by ICTV)	Picorna	picorna	Supergroup015--picorna_peat_ORF19_SRR5253617_k141_70506_flag1_multi3_len1284	Supergroup015_sp_11229	428	119-415	297	Supergroup015--picorna_peat_SRR5253617_k141_70506_flag1_multi3_len1284	1284
Supergroup015	Known (defined by ICTV)	Picorna	picorna	Supergroup015--picorna_peat_ORF201_SRR5253617_k141_72081_flag1_multi9_len9232	Supergroup015_sp_10355	2415	1241-1538	298	Supergroup015--picorna_peat_SRR5253617_k141_72081_flag1_multi9_len9232	9232
Supergroup015	Known (defined by ICTV)	Picorna	picorna	Supergroup015--picorna_peat_ORF6_SRR5253617_k141_86843_flag1_multi34_len1621	Supergroup015_sp_2689	457	77-386	310	Supergroup015--picorna_peat_SRR5253617_k141_86843_flag1_multi34_len1621	1621
Supergroup015	Known (defined by ICTV)	Picorna	picorna	Supergroup015--picorna_peat_ORF2_SRR5253619_k141_104291_flag1_multi10_len1105	Supergroup015_sp_1448	368	191-368	178	Supergroup015--picorna_peat_SRR5253619_k141_104291_flag1_multi10_len1105	1105
Supergroup015	Known (defined by ICTV)	Picorna	picorna	Supergroup015--picorna_peat_ORF1_SRR5253619_k141_29866_flag1_multi4_len1005	Supergroup015_sp_2689	311	146-311	166	Supergroup015--picorna_peat_SRR5253619_k141_29866_flag1_multi4_len1005	1005
Supergroup015	Known (defined by ICTV)	Picorna	picorna	Supergroup015--picorna_peat_ORF36_SRR5253619_k141_58404_flag1_multi12_len1808	Supergroup015_sp_10355	602	2-194	193	Supergroup015--picorna_peat_SRR5253619_k141_58404_flag1_multi12_len1808	1808
Supergroup015	Known (defined by ICTV)	Picorna	picorna	Supergroup015--picorna_peat_ORF24_SRR5253619_k141_59088_flag1_multi4_len1071	Supergroup015_sp_4841	356	168-356	189	Supergroup015--picorna_peat_SRR5253619_k141_59088_flag1_multi4_len1071	1071
Supergroup015	Known (defined by ICTV)	Picorna	picorna	Supergroup015--picorna_peat_ORF1_SRR5253619_k141_63648_flag1_multi5_len942	Supergroup015_sp_4674	314	5-307	303	Supergroup015--picorna_peat_SRR5253619_k141_63648_flag1_multi5_len942	942
Supergroup015	Known (defined by ICTV)	Picorna	picorna	Supergroup015--picorna_peat_ORF105_SRR5253619_k141_96805_flag1_multi42_len8179	Supergroup015_sp_9213	2617	1291-1589	299	Supergroup015--picorna_peat_SRR5253619_k141_96805_flag1_multi42_len8179	8179
Supergroup015	Known (defined by ICTV)	Picorna	picorna	Supergroup015--picorna_peat_ORF7_SRR5253619_k141_98611_flag1_multi5_len1808	Supergroup015_sp_16000	602	19-297	279	Supergroup015--picorna_peat_SRR5253619_k141_98611_flag1_multi5_len1808	1808
Supergroup015	Known (defined by ICTV)	Picorna	picorna	Supergroup015--picorna_peat_ORF88_SRR5253621_k141_13480_flag1_multi20_len5530	Supergroup015_sp_4841	821	376-679	304	Supergroup015--picorna_peat_SRR5253621_k141_13480_flag1_multi20_len5530	5530
Supergroup015	Known (defined by ICTV)	Picorna	picorna	Supergroup015--picorna_peat_ORF4_SRR5253621_k141_21846_flag1_multi22_len926	Supergroup015_sp_10152	308	2-262	261	Supergroup015--picorna_peat_SRR5253621_k141_21846_flag1_multi22_len926	926
Supergroup015	Known (defined by ICTV)	Picorna	picorna	Supergroup015--picorna_peat_ORF7_SRR5253621_k141_24288_flag1_multi3_len906	Supergroup015_sp_16345	301	3-274	272	Supergroup015--picorna_peat_SRR5253621_k141_24288_flag1_multi3_len906	906
Supergroup015	Known (defined by ICTV)	Picorna	picorna	Supergroup015--picorna_peat_ORF5_SRR5253621_k141_28120_flag1_multi117_len9079	Supergroup015_sp_2690	1793	1427-1735	309	Supergroup015--picorna_peat_SRR5253621_k141_28120_flag1_multi117_len9079	9079
Supergroup015	Known (defined by ICTV)	Picorna	picorna	Supergroup015--picorna_peat_ORF6_SRR5253621_k141_29073_flag1_multi6_len2189	Supergroup015_sp_11237	729	577-729	153	Supergroup015--picorna_peat_SRR5253621_k141_29073_flag1_multi6_len2189	2189
Supergroup015	Known (defined by ICTV)	Picorna	picorna	Supergroup015--picorna_peat_ORF13_SRR5253621_k141_30887_flag1_multi7_len2141	Supergroup015_sp_1448	510	164-479	316	Supergroup015--picorna_peat_SRR5253621_k141_30887_flag1_multi7_len2141	2141
Supergroup015	Known (defined by ICTV)	Picorna	picorna	Supergroup015--picorna_peat_ORF106_SRR5253621_k141_33834_flag1_multi183_len8225	Supergroup015_sp_9213	2617	1291-1589	299	Supergroup015--picorna_peat_SRR5253621_k141_33834_flag1_multi183_len8225	8225
Supergroup015	Known (defined by ICTV)	Picorna	picorna	Supergroup015--picorna_peat_ORF82_SRR5253621_k141_36656_flag1_multi60_len11319	Supergroup015_sp_2689	2429	2049-2358	310	Supergroup015--picorna_peat_SRR5253621_k141_36656_flag1_multi60_len11319	11319
Supergroup015	Known (defined by ICTV)	Picorna	picorna	Supergroup015--picorna_peat_ORF204_SRR5253621_k141_44303_flag1_multi10_len9454	Supergroup015_sp_10355	2474	1241-1538	298	Supergroup015--picorna_peat_SRR5253621_k141_44303_flag1_multi10_len9454	9454
Supergroup015	Known (defined by ICTV)	Picorna	picorna	Supergroup015--picorna_peat_ORF27_SRR5253621_k141_52694_flag1_multi6_len4085	Supergroup015_sp_14020	1361	1015-1307	293	Supergroup015--picorna_peat_SRR5253621_k141_52694_flag1_multi6_len4085	4085
Supergroup015	Known (defined by ICTV)	Picorna	picorna	Supergroup015--picorna_peat_ORF18_SRR5253621_k141_54752_flag1_multi6_len1057	Supergroup015_sp_4842	352	14-317	304	Supergroup015--picorna_peat_SRR5253621_k141_54752_flag1_multi6_len1057	1057
Supergroup015	Known (defined by ICTV)	Picorna	picorna	Supergroup015--picorna_peat_ORF29_SRR5253621_k141_5857_flag1_multi13_len1979	Supergroup015_sp_6077	659	318-619	302	Supergroup015--picorna_peat_SRR5253621_k141_5857_flag1_multi13_len1979	1979
Supergroup015	Known (defined by ICTV)	Picorna	picorna	Supergroup015--picorna_peat_ORF13_SRR5253621_k141_82565_flag1_multi21_len9007	Supergroup015_sp_4674	2967	2574-2876	303	Supergroup015--picorna_peat_SRR5253621_k141_82565_flag1_multi21_len9007	9007
Supergroup015	Known (defined by ICTV)	Picorna	picorna	Supergroup015--picorna_peat_ORF54_SRR5253621_k141_89216_flag1_multi7_len3231	Supergroup015_sp_2415	522	137-447	311	Supergroup015--picorna_peat_SRR5253621_k141_89216_flag1_multi7_len3231	3231
Supergroup015	Known (defined by ICTV)	Picorna	picorna	Supergroup015--picorna_peat_ORF12_SRR5253621_k141_93178_flag1_multi8_len910	Supergroup015_sp_10152	302	136-302	167	Supergroup015--picorna_peat_SRR5253621_k141_93178_flag1_multi8_len910	910
Supergroup015	Known (defined by ICTV)	Picorna	picorna	Supergroup015--picorna_peat_ORF17_SRR5253621_k141_95022_flag1_multi5_len1300	Supergroup015_sp_15838	433	112-393	282	Supergroup015--picorna_peat_SRR5253621_k141_95022_flag1_multi5_len1300	1300
Supergroup015	Known (defined by ICTV)	Picorna	picorna	Supergroup015--picorna_peat_ORF44_SRR5253622_k141_17965_flag1_multi11_len2943	Supergroup015_sp_4841	370	8-228	221	Supergroup015--picorna_peat_SRR5253622_k141_17965_flag1_multi11_len2943	2943
Supergroup015	Known (defined by ICTV)	Picorna	picorna	Supergroup015--picorna_peat_ORF139_SRR5253622_k141_19651_flag1_multi45_len9009	Supergroup015_sp_2690	1793	1427-1735	309	Supergroup015--picorna_peat_SRR5253622_k141_19651_flag1_multi45_len9009	9009
Supergroup015	Known (defined by ICTV)	Picorna	picorna	Supergroup015--picorna_peat_ORF20_SRR5253622_k141_19826_flag1_multi8_len1330	Supergroup015_sp_4674	425	32-335	304	Supergroup015--picorna_peat_SRR5253622_k141_19826_flag1_multi8_len1330	1330
Supergroup015	Known (defined by ICTV)	Picorna	picorna	Supergroup015--picorna_peat_ORF2_SRR5253622_k141_47461_flag1_multi5_len1331	Supergroup015_sp_10152	440	236-440	205	Supergroup015--picorna_peat_SRR5253622_k141_47461_flag1_multi5_len1331	1331
Supergroup015	Known (defined by ICTV)	Picorna	picorna	Supergroup015--picorna_peat_ORF71_SRR5253622_k141_57092_flag1_multi5_len4860	Supergroup015_sp_6077	1619	1305-1606	302	Supergroup015--picorna_peat_SRR5253622_k141_57092_flag1_multi5_len4860	4860
Supergroup015	Known (defined by ICTV)	Picorna	picorna	Supergroup015--picorna_peat_ORF27_SRR5253622_k141_65855_flag1_multi9_len2281	Supergroup015_sp_1448	760	565-760	196	Supergroup015--picorna_peat_SRR5253622_k141_65855_flag1_multi9_len2281	2281
Supergroup015	Known (defined by ICTV)	Picorna	picorna	Supergroup015--picorna_peat_ORF160_SRR5253622_k141_68899_flag1_multi78_len8196	Supergroup015_sp_9213	2617	1291-1589	299	Supergroup015--picorna_peat_SRR5253622_k141_68899_flag1_multi78_len8196	8196
Supergroup015	Known (defined by ICTV)	Picorna	picorna	Supergroup015--picorna_peat_ORF13_SRR5253622_k141_69076_flag1_multi6_len1013	Supergroup015_sp_2689	332	4-261	258	Supergroup015--picorna_peat_SRR5253622_k141_69076_flag1_multi6_len1013	1013
Supergroup015	Known (defined by ICTV)	Picorna	picorna	Supergroup015--picorna_peat_ORF182_SRR5253623_k141_40172_flag1_multi73_len9086	Supergroup015_sp_2690	1793	1427-1735	309	Supergroup015--picorna_peat_SRR5253623_k141_40172_flag1_multi73_len9086	9086
Supergroup015	Known (defined by ICTV)	Picorna	picorna	Supergroup015--picorna_peat_ORF74_SRR5253623_k141_40599_flag1_multi17_len5999	Supergroup015_sp_4841	1289	844-1147	304	Supergroup015--picorna_peat_SRR5253623_k141_40599_flag1_multi17_len5999	5999
Supergroup015	Known (defined by ICTV)	Picorna	picorna	Supergroup015--picorna_peat_ORF13_SRR5253623_k141_42693_flag1_multi14_len3291	Supergroup015_sp_2689	1012	632-941	310	Supergroup015--picorna_peat_SRR5253623_k141_42693_flag1_multi14_len3291	3291
Supergroup015	Known (defined by ICTV)	Picorna	picorna	Supergroup015--picorna_peat_ORF47_SRR5253623_k141_43880_flag1_multi18_len2764	Supergroup015_sp_1448	920	620-920	301	Supergroup015--picorna_peat_SRR5253623_k141_43880_flag1_multi18_len2764	2764
Supergroup015	Known (defined by ICTV)	Picorna	picorna	Supergroup015--picorna_peat_ORF124_SRR5253623_k141_48538_flag1_multi44_len8186	Supergroup015_sp_9213	1906	1291-1589	299	Supergroup015--picorna_peat_SRR5253623_k141_48538_flag1_multi44_len8186	8186
Supergroup015	Known (defined by ICTV)	Picorna	picorna	Supergroup015--picorna_peat_ORF69_SRR5253623_k141_927_flag1_multi13_len3822	Supergroup015_sp_4674	826	433-735	303	Supergroup015--picorna_peat_SRR5253623_k141_927_flag1_multi13_len3822	3822
Supergroup015	Known (defined by ICTV)	Picorna	picorna	Supergroup015--picorna_peat_ORF105_SRR5253712_k141_14190_flag1_multi72_len8187	Supergroup015_sp_9213	2617	1291-1589	299	Supergroup015--picorna_peat_SRR5253712_k141_14190_flag1_multi72_len8187	8187
Supergroup015	Known (defined by ICTV)	Picorna	picorna	Supergroup015--picorna_peat_ORF8_SRR5253712_k141_44918_flag1_multi5_len1375	Supergroup015_sp_10152	399	101-395	295	Supergroup015--picorna_peat_SRR5253712_k141_44918_flag1_multi5_len1375	1375
Supergroup015	Known (defined by ICTV)	Picorna	picorna	Supergroup015--picorna_peat_ORF177_SRR5253712_k141_62564_flag1_multi13_len8911	Supergroup015_sp_2690	1793	1427-1735	309	Supergroup015--picorna_peat_SRR5253712_k141_62564_flag1_multi13_len8911	8911
Supergroup015	Known (defined by ICTV)	Picorna	picorna	Supergroup015--picorna_peat_ORF1_SRR5253713_k141_12559_flag1_multi8_len1354	Supergroup015_sp_1448	451	159-446	288	Supergroup015--picorna_peat_SRR5253713_k141_12559_flag1_multi8_len1354	1354
Supergroup015	Known (defined by ICTV)	Picorna	picorna	Supergroup015--picorna_peat_ORF17_SRR5253713_k141_13921_flag1_multi8_len3406	Supergroup015_sp_4841	486	41-344	304	Supergroup015--picorna_peat_SRR5253713_k141_13921_flag1_multi8_len3406	3406
Supergroup015	Known (defined by ICTV)	Picorna	picorna	Supergroup015--picorna_peat_ORF105_SRR5253713_k141_19279_flag1_multi29_len8168	Supergroup015_sp_9213	2614	1291-1589	299	Supergroup015--picorna_peat_SRR5253713_k141_19279_flag1_multi29_len8168	8168
Supergroup015	Known (defined by ICTV)	Picorna	picorna	Supergroup015--picorna_peat_ORF32_SRR5253713_k141_33376_flag1_multi7_len1889	Supergroup015_sp_2689	628	452-624	173	Supergroup015--picorna_peat_SRR5253713_k141_33376_flag1_multi7_len1889	1889
Supergroup015	Known (defined by ICTV)	Picorna	picorna	Supergroup015--picorna_peat_ORF20_SRR5253713_k141_40869_flag1_multi7_len921	Supergroup015_sp_4674	306	2-257	256	Supergroup015--picorna_peat_SRR5253713_k141_40869_flag1_multi7_len921	921
Supergroup015	Known (defined by ICTV)	Picorna	picorna	Supergroup015--picorna_peat_ORF138_SRR5253713_k141_41904_flag1_multi31_len8902	Supergroup015_sp_2690	1793	1427-1735	309	Supergroup015--picorna_peat_SRR5253713_k141_41904_flag1_multi31_len8902	8902
Supergroup015	Known (defined by ICTV)	Picorna	picorna	Supergroup015--picorna_peat_ORF86_SRR5253714_k141_18580_flag1_multi26_len6182	Supergroup015_sp_9213	1512	731-1029	299	Supergroup015--picorna_peat_SRR5253714_k141_18580_flag1_multi26_len6182	6182
Supergroup015	Known (defined by ICTV)	Picorna	picorna	Supergroup015--picorna_peat_ORF21_SRR5253716_k141_12457_flag1_multi5_len1677	Supergroup015_sp_1448	558	385-556	172	Supergroup015--picorna_peat_SRR5253716_k141_12457_flag1_multi5_len1677	1677
Supergroup015	Known (defined by ICTV)	Picorna	picorna	Supergroup015--picorna_peat_ORF53_SRR5253716_k141_34872_flag1_multi16_len8884	Supergroup015_sp_2690	1793	1427-1735	309	Supergroup015--picorna_peat_SRR5253716_k141_34872_flag1_multi16_len8884	8884
Supergroup015	Known (defined by ICTV)	Picorna	picorna	Supergroup015--picorna_peat_ORF21_SRR5253716_k141_4049_flag1_multi39_len8243	Supergroup015_sp_9213	2617	1291-1589	299	Supergroup015--picorna_peat_SRR5253716_k141_4049_flag1_multi39_len8243	8243
Supergroup015	Known (defined by ICTV)	Picorna	picorna	Supergroup015--picorna_peat_ORF2_SRR5253716_k141_9564_flag1_multi4_len1198	Supergroup015_sp_1448	398	3-210	208	Supergroup015--picorna_peat_SRR5253716_k141_9564_flag1_multi4_len1198	1198
Supergroup015	Known (defined by ICTV)	Picorna	picorna	Supergroup015--picorna_peat_ORF115_SRR5253719_k141_4601_flag1_multi49_len5463	Supergroup015_sp_9213	1818	492-790	299	Supergroup015--picorna_peat_SRR5253719_k141_4601_flag1_multi49_len5463	5463
Supergroup015	Known (defined by ICTV)	Picorna	picorna	Supergroup015--picorna_peat_ORF2_SRR5253721_k141_7629_flag1_multi52_len8190	Supergroup015_sp_9213	2617	1291-1589	299	Supergroup015--picorna_peat_SRR5253721_k141_7629_flag1_multi52_len8190	8190
Supergroup015	Known (defined by ICTV)	Picorna	picorna	Supergroup015--picorna_peat_ORF68_SRR5253927_k141_3493_flag1_multi8_len4890	Supergroup015_sp_9213	1630	308-606	299	Supergroup015--picorna_peat_SRR5253927_k141_3493_flag1_multi8_len4890	4890
Supergroup015	Known (defined by ICTV)	Picorna	picorna	Supergroup015--picorna_peat_ORF5_SRR6161353_k141_1555_flag1_multi20_len1451	Supergroup015_sp_2689	483	159-468	310	Supergroup015--picorna_peat_SRR6161353_k141_1555_flag1_multi20_len1451	1451
Supergroup015	Known (defined by ICTV)	Picorna	picorna	Supergroup015--picorna_peat_ORF21_SRR6161353_k141_17776_flag1_multi80_len8177	Supergroup015_sp_9213	2617	1291-1589	299	Supergroup015--picorna_peat_SRR6161353_k141_17776_flag1_multi80_len8177	8177
Supergroup015	Known (defined by ICTV)	Picorna	picorna	Supergroup015--picorna_peat_ORF53_SRR6161353_k141_18961_flag1_multi10_len2084	Supergroup015_sp_8569	555	190-488	299	Supergroup015--picorna_peat_SRR6161353_k141_18961_flag1_multi10_len2084	2084
Supergroup015	Known (defined by ICTV)	Picorna	picorna	Supergroup015--picorna_peat_ORF14_SRR6161353_k141_26268_flag1_multi10_len1591	Supergroup015_sp_10152	387	46-343	298	Supergroup015--picorna_peat_SRR6161353_k141_26268_flag1_multi10_len1591	1591
Supergroup015	Known (defined by ICTV)	Picorna	picorna	Supergroup015--picorna_peat_ORF4_SRR6161353_k141_31237_flag1_multi99_len9006	Supergroup015_sp_2690	1793	1427-1735	309	Supergroup015--picorna_peat_SRR6161353_k141_31237_flag1_multi99_len9006	9006
Supergroup015	Known (defined by ICTV)	Picorna	picorna	Supergroup015--picorna_peat_ORF13_SRR6161353_k141_39753_flag1_multi24_len4544	Supergroup015_sp_4674	996	603-905	303	Supergroup015--picorna_peat_SRR6161353_k141_39753_flag1_multi24_len4544	4544
Supergroup015	Known (defined by ICTV)	Picorna	picorna	Supergroup015--picorna_peat_ORF61_SRR6161353_k141_6259_flag1_multi28_len3129	Supergroup015_sp_4841	322	72-322	251	Supergroup015--picorna_peat_SRR6161353_k141_6259_flag1_multi28_len3129	3129
Supergroup015	Known (defined by ICTV)	Picorna	picorna	Supergroup015--picorna_peat_ORF151_SRR6193101_k141_4802_flag1_multi120_len9007	Supergroup015_sp_2690	372	6-315	310	Supergroup015--picorna_peat_SRR6193101_k141_4802_flag1_multi120_len9007	9007
Supergroup015	Known (defined by ICTV)	Picorna	picorna	Supergroup015--picorna_peat_ORF33_SRR6193101_k141_4977_flag1_multi62_len5184	Supergroup015_sp_9213	1727	964-1262	299	Supergroup015--picorna_peat_SRR6193101_k141_4977_flag1_multi62_len5184	5184
Supergroup015	Known (defined by ICTV)	Picorna	picorna	Supergroup015--picorna_peat_ORF2_SRR6193101_k141_6642_flag1_multi27_len1002	Supergroup015_sp_17575	333	190-333	144	Supergroup015--picorna_peat_SRR6193101_k141_6642_flag1_multi27_len1002	1002
Supergroup015	Known (defined by ICTV)	Picorna	picorna	Supergroup015--picorna_peat_ORF137_SRR6193103_k141_3365_flag1_multi64_len8874	Supergroup015_sp_2690	1793	1427-1735	309	Supergroup015--picorna_peat_SRR6193103_k141_3365_flag1_multi64_len8874	8874
Supergroup015	Known (defined by ICTV)	Picorna	picorna	Supergroup015--picorna_peat_ORF21_SRR6193123_k141_14140_flag1_multi10_len8174	Supergroup015_sp_9213	2617	1291-1589	299	Supergroup015--picorna_peat_SRR6193123_k141_14140_flag1_multi10_len8174	8174
Supergroup015	Known (defined by ICTV)	Picorna	picorna	Supergroup015--picorna_peat_ORF66_SRR6193123_k141_14470_flag1_multi6_len3314	Supergroup015_sp_2690	325	2-268	267	Supergroup015--picorna_peat_SRR6193123_k141_14470_flag1_multi6_len3314	3314
Supergroup015	Known (defined by ICTV)	Picorna	picorna	Supergroup015--picorna_peat_ORF15_SRR7004409_k141_15336_flag1_multi4_len1203	Supergroup015_sp_4854	400	225-400	176	Supergroup015--picorna_peat_SRR7004409_k141_15336_flag1_multi4_len1203	1203
Supergroup015	Known (defined by ICTV)	Picorna	picorna	Supergroup015--picorna_peat_ORF26_SRR7004409_k141_24958_flag1_multi16_len8377	Supergroup015_sp_6083	1893	1533-1834	302	Supergroup015--picorna_peat_SRR7004409_k141_24958_flag1_multi16_len8377	8377
Supergroup015	Known (defined by ICTV)	Picorna	picorna	Supergroup015--picorna_peat_ORF45_SRR7004409_k141_29444_flag1_multi13_len2571	Supergroup015_sp_16344	375	156-369	214	Supergroup015--picorna_peat_SRR7004409_k141_29444_flag1_multi13_len2571	2571
Supergroup015	Known (defined by ICTV)	Picorna	picorna	Supergroup015--picorna_peat_ORF20_SRR7004409_k141_3245_flag1_multi5_len948	Supergroup015_sp_3981	315	14-315	302	Supergroup015--picorna_peat_SRR7004409_k141_3245_flag1_multi5_len948	948
Supergroup015	Known (defined by ICTV)	Picorna	picorna	Supergroup015--picorna_peat_ORF1_SRR7004409_k141_53266_flag1_multi8_len2050	Supergroup015_sp_9242	624	274-572	299	Supergroup015--picorna_peat_SRR7004409_k141_53266_flag1_multi8_len2050	2050
Supergroup015	Known (defined by ICTV)	Picorna	picorna	Supergroup015--picorna_peat_ORF50_SRR7004409_k141_55678_flag1_multi12_len3730	Supergroup015_sp_6642	572	217-517	301	Supergroup015--picorna_peat_SRR7004409_k141_55678_flag1_multi12_len3730	3730
Supergroup015	Known (defined by ICTV)	Picorna	picorna	Supergroup015--picorna_peat_ORF19_SRR7004409_k141_56333_flag1_multi16_len1077	Supergroup015_sp_16300	358	151-356	206	Supergroup015--picorna_peat_SRR7004409_k141_56333_flag1_multi16_len1077	1077
Supergroup015	Known (defined by ICTV)	Picorna	picorna	Supergroup015--picorna_peat_ORF10_SRR7004410_k141_12695_flag1_multi6_len1453	Supergroup015_sp_16300	483	188-460	273	Supergroup015--picorna_peat_SRR7004410_k141_12695_flag1_multi6_len1453	1453
Supergroup015	Known (defined by ICTV)	Picorna	picorna	Supergroup015--picorna_peat_ORF20_SRR7004410_k141_57334_flag1_multi6_len1143	Supergroup015_sp_12966	322	2-282	281	Supergroup015--picorna_peat_SRR7004410_k141_57334_flag1_multi6_len1143	1143
Supergroup015	Known (defined by ICTV)	Picorna	picorna	Supergroup015--picorna_peat_ORF5_SRR7004410_k141_58222_flag1_multi8_len1656	Supergroup015_sp_15564	301	2-251	250	Supergroup015--picorna_peat_SRR7004410_k141_58222_flag1_multi8_len1656	1656
Supergroup015	Known (defined by ICTV)	Picorna	picorna	Supergroup015--picorna_peat_ORF44_SRR7004410_k141_63862_flag1_multi8_len2918	Supergroup015_sp_6642	575	220-520	301	Supergroup015--picorna_peat_SRR7004410_k141_63862_flag1_multi8_len2918	2918
Supergroup015	Known (defined by ICTV)	Picorna	picorna	Supergroup015--picorna_peat_ORF23_SRR7004410_k141_71479_flag1_multi9_len1099	Supergroup015_sp_16344	363	156-363	208	Supergroup015--picorna_peat_SRR7004410_k141_71479_flag1_multi9_len1099	1099
Supergroup015	Known (defined by ICTV)	Picorna	picorna	Supergroup015--picorna_peat_ORF23_SRR7004411_k141_12889_flag1_multi4_len1716	Supergroup015_sp_12968	571	75-369	295	Supergroup015--picorna_peat_SRR7004411_k141_12889_flag1_multi4_len1716	1716
Supergroup015	Known (defined by ICTV)	Picorna	picorna	Supergroup015--picorna_peat_ORF1_SRR7004411_k141_17824_flag1_multi4_len2669	Supergroup015_sp_14029	434	86-378	293	Supergroup015--picorna_peat_SRR7004411_k141_17824_flag1_multi4_len2669	2669
Supergroup015	Known (defined by ICTV)	Picorna	picorna	Supergroup015--picorna_peat_ORF120_SRR7004411_k141_18104_flag1_multi34_len9183	Supergroup015_sp_10335	2883	2526-2823	298	Supergroup015--picorna_peat_SRR7004411_k141_18104_flag1_multi34_len9183	9183
Supergroup015	Known (defined by ICTV)	Picorna	picorna	Supergroup015--picorna_peat_ORF12_SRR7004411_k141_19684_flag1_multi10_len2649	Supergroup015_sp_11222	882	13-309	297	Supergroup015--picorna_peat_SRR7004411_k141_19684_flag1_multi10_len2649	2649
Supergroup015	Known (defined by ICTV)	Picorna	picorna	Supergroup015--picorna_peat_ORF38_SRR7004411_k141_21943_flag1_multi13_len5974	Supergroup015_sp_16584	1363	1098-1362	265	Supergroup015--picorna_peat_SRR7004411_k141_21943_flag1_multi13_len5974	5974
Supergroup015	Known (defined by ICTV)	Picorna	picorna	Supergroup015--picorna_peat_ORF19_SRR7004411_k141_22183_flag1_multi7_len1194	Supergroup015_sp_16909	397	140-395	256	Supergroup015--picorna_peat_SRR7004411_k141_22183_flag1_multi7_len1194	1194
Supergroup015	Known (defined by ICTV)	Picorna	picorna	Supergroup015--picorna_peat_ORF33_SRR7004411_k141_22416_flag1_multi9_len2785	Supergroup015_sp_8179	862	503-802	300	Supergroup015--picorna_peat_SRR7004411_k141_22416_flag1_multi9_len2785	2785
Supergroup015	Known (defined by ICTV)	Picorna	picorna	Supergroup015--picorna_peat_ORF1_SRR7004411_k141_26842_flag1_multi5_len1119	Supergroup015_sp_17803	373	149-373	225	Supergroup015--picorna_peat_SRR7004411_k141_26842_flag1_multi5_len1119	1119
Supergroup015	Known (defined by ICTV)	Picorna	picorna	Supergroup015--picorna_peat_ORF3_SRR7004411_k141_28208_flag1_multi4_len972	Supergroup015_sp_19137	323	162-323	162	Supergroup015--picorna_peat_SRR7004411_k141_28208_flag1_multi4_len972	972
Supergroup015	Known (defined by ICTV)	Picorna	picorna	Supergroup015--picorna_peat_ORF131_SRR7004411_k141_30812_flag1_multi202_len8705	Supergroup015_sp_1447	2844	1483-1798	316	Supergroup015--picorna_peat_SRR7004411_k141_30812_flag1_multi202_len8705	8705
Supergroup015	Known (defined by ICTV)	Picorna	picorna	Supergroup015--picorna_peat_ORF45_SRR7004411_k141_30978_flag1_multi75_len9286	Supergroup015_sp_15948	3057	1646-1925	280	Supergroup015--picorna_peat_SRR7004411_k141_30978_flag1_multi75_len9286	9286
Supergroup015	Known (defined by ICTV)	Picorna	picorna	Supergroup015--picorna_peat_ORF45_SRR7004411_k141_3292_flag1_multi13_len3406	Supergroup015_sp_17863	1135	914-1135	222	Supergroup015--picorna_peat_SRR7004411_k141_3292_flag1_multi13_len3406	3406
Supergroup015	Known (defined by ICTV)	Picorna	picorna	Supergroup015--picorna_peat_ORF18_SRR7004411_k141_33279_flag1_multi6_len985	Supergroup015_sp_14914	327	38-327	290	Supergroup015--picorna_peat_SRR7004411_k141_33279_flag1_multi6_len985	985
Supergroup015	Known (defined by ICTV)	Picorna	picorna	Supergroup015--picorna_peat_ORF14_SRR7004411_k141_3396_flag1_multi16_len1965	Supergroup015_sp_11253	654	517-652	136	Supergroup015--picorna_peat_SRR7004411_k141_3396_flag1_multi16_len1965	1965
Supergroup015	Known (defined by ICTV)	Picorna	picorna	Supergroup015--picorna_peat_ORF21_SRR7004411_k141_35301_flag1_multi4_len1364	Supergroup015_sp_14030	415	61-353	293	Supergroup015--picorna_peat_SRR7004411_k141_35301_flag1_multi4_len1364	1364
Supergroup015	Known (defined by ICTV)	Picorna	picorna	Supergroup015--picorna_peat_ORF22_SRR7004411_k141_36693_flag1_multi6_len1418	Supergroup015_sp_13596	421	63-356	294	Supergroup015--picorna_peat_SRR7004411_k141_36693_flag1_multi6_len1418	1418
Supergroup015	Known (defined by ICTV)	Picorna	picorna	Supergroup015--picorna_peat_ORF21_SRR7004411_k141_38574_flag1_multi7_len3197	Supergroup015_sp_1135	394	17-335	319	Supergroup015--picorna_peat_SRR7004411_k141_38574_flag1_multi7_len3197	3197
Supergroup015	Known (defined by ICTV)	Picorna	picorna	Supergroup015--picorna_peat_ORF18_SRR7004411_k141_3935_flag1_multi16_len1382	Supergroup015_sp_16430	460	2-271	270	Supergroup015--picorna_peat_SRR7004411_k141_3935_flag1_multi16_len1382	1382
Supergroup015	Known (defined by ICTV)	Picorna	picorna	Supergroup015--picorna_peat_ORF6_SRR7004411_k141_39524_flag1_multi8_len3279	Supergroup015_sp_9253	982	597-895	299	Supergroup015--picorna_peat_SRR7004411_k141_39524_flag1_multi8_len3279	3279
Supergroup015	Known (defined by ICTV)	Picorna	picorna	Supergroup015--picorna_peat_ORF17_SRR7004411_k141_40102_flag1_multi6_len2884	Supergroup015_sp_16689	359	2-264	263	Supergroup015--picorna_peat_SRR7004411_k141_40102_flag1_multi6_len2884	2884
Supergroup015	Known (defined by ICTV)	Picorna	picorna	Supergroup015--picorna_peat_ORF144_SRR7004411_k141_40321_flag1_multi190_len9830	Supergroup015_sp_1020	2951	1653-1972	320	Supergroup015--picorna_peat_SRR7004411_k141_40321_flag1_multi190_len9830	9830
Supergroup015	Known (defined by ICTV)	Picorna	picorna	Supergroup015--picorna_peat_ORF22_SRR7004411_k141_41109_flag1_multi81_len1816	Supergroup015_sp_10343	603	280-577	298	Supergroup015--picorna_peat_SRR7004411_k141_41109_flag1_multi81_len1816	1816
Supergroup015	Known (defined by ICTV)	Picorna	picorna	Supergroup015--picorna_peat_ORF8_SRR7004411_k141_41625_flag1_multi7_len3079	Supergroup015_sp_12188	632	277-572	296	Supergroup015--picorna_peat_SRR7004411_k141_41625_flag1_multi7_len3079	3079
Supergroup015	Known (defined by ICTV)	Picorna	picorna	Supergroup015--picorna_peat_ORF141_SRR7004411_k141_4653_flag1_multi16_len7798	Supergroup015_sp_7337	1321	956-1256	301	Supergroup015--picorna_peat_SRR7004411_k141_4653_flag1_multi16_len7798	7798
Supergroup015	Known (defined by ICTV)	Picorna	picorna	Supergroup015--picorna_peat_ORF57_SRR7004411_k141_47822_flag1_multi4_len2847	Supergroup015_sp_10370	898	327-624	298	Supergroup015--picorna_peat_SRR7004411_k141_47822_flag1_multi4_len2847	2847
Supergroup015	Known (defined by ICTV)	Picorna	picorna	Supergroup015--picorna_peat_ORF81_SRR7004411_k141_49303_flag1_multi8_len4880	Supergroup015_sp_12983	1577	1206-1500	295	Supergroup015--picorna_peat_SRR7004411_k141_49303_flag1_multi8_len4880	4880
Supergroup015	Known (defined by ICTV)	Picorna	picorna	Supergroup015--picorna_peat_ORF16_SRR7004411_k141_51077_flag1_multi4_len1015	Supergroup015_sp_17508	338	2-213	212	Supergroup015--picorna_peat_SRR7004411_k141_51077_flag1_multi4_len1015	1015
Supergroup015	Known (defined by ICTV)	Picorna	picorna	Supergroup015--picorna_peat_ORF9_SRR7004411_k141_5529_flag1_multi6_len1735	Supergroup015_sp_1452	578	2-305	304	Supergroup015--picorna_peat_SRR7004411_k141_5529_flag1_multi6_len1735	1735
Supergroup015	Known (defined by ICTV)	Picorna	picorna	Supergroup015--picorna_peat_ORF1_SRR7004411_k141_55308_flag1_multi30_len1274	Supergroup015_sp_16430	424	277-424	148	Supergroup015--picorna_peat_SRR7004411_k141_55308_flag1_multi30_len1274	1274
Supergroup015	Known (defined by ICTV)	Picorna	picorna	Supergroup015--picorna_peat_ORF21_SRR7004411_k141_55708_flag1_multi8_len1245	Supergroup015_sp_18718	414	2-184	183	Supergroup015--picorna_peat_SRR7004411_k141_55708_flag1_multi8_len1245	1245
Supergroup015	Known (defined by ICTV)	Picorna	picorna	Supergroup015--picorna_peat_ORF40_SRR7004411_k141_56723_flag1_multi13_len2603	Supergroup015_sp_6088	590	233-534	302	Supergroup015--picorna_peat_SRR7004411_k141_56723_flag1_multi13_len2603	2603
Supergroup015	Known (defined by ICTV)	Picorna	picorna	Supergroup015--picorna_peat_ORF29_SRR7004411_k141_58624_flag1_multi7_len1278	Supergroup015_sp_9270	425	304-425	122	Supergroup015--picorna_peat_SRR7004411_k141_58624_flag1_multi7_len1278	1278
Supergroup015	Known (defined by ICTV)	Picorna	picorna	Supergroup015--picorna_peat_ORF29_SRR7004411_k141_66368_flag1_multi4_len1564	Supergroup015_sp_234	520	65-402	338	Supergroup015--picorna_peat_SRR7004411_k141_66368_flag1_multi4_len1564	1564
Supergroup015	Known (defined by ICTV)	Picorna	picorna	Supergroup015--picorna_peat_ORF148_SRR7004411_k141_66399_flag1_multi30_len8331	Supergroup015_sp_8156	1683	1319-1618	300	Supergroup015--picorna_peat_SRR7004411_k141_66399_flag1_multi30_len8331	8331
Supergroup015	Known (defined by ICTV)	Picorna	picorna	Supergroup015--picorna_peat_ORF13_SRR7004411_k141_66796_flag1_multi5_len1104	Supergroup015_sp_18443	368	173-368	196	Supergroup015--picorna_peat_SRR7004411_k141_66796_flag1_multi5_len1104	1104
Supergroup015	Known (defined by ICTV)	Picorna	picorna	Supergroup015--picorna_peat_ORF23_SRR7004412_k141_10102_flag1_multi6_len1313	Supergroup015_sp_6088	437	141-436	296	Supergroup015--picorna_peat_SRR7004412_k141_10102_flag1_multi6_len1313	1313
Supergroup015	Known (defined by ICTV)	Picorna	picorna	Supergroup015--picorna_peat_ORF19_SRR7004412_k141_10471_flag1_multi6_len944	Supergroup015_sp_16051	314	2-279	278	Supergroup015--picorna_peat_SRR7004412_k141_10471_flag1_multi6_len944	944
Supergroup015	Known (defined by ICTV)	Picorna	picorna	Supergroup015--picorna_peat_ORF33_SRR7004412_k141_1066_flag1_multi16_len2936	Supergroup015_sp_14920	978	703-976	274	Supergroup015--picorna_peat_SRR7004412_k141_1066_flag1_multi16_len2936	2936
Supergroup015	Known (defined by ICTV)	Picorna	picorna	Supergroup015--picorna_peat_ORF25_SRR7004412_k141_11860_flag1_multi31_len4467	Supergroup015_sp_10348	529	156-453	298	Supergroup015--picorna_peat_SRR7004412_k141_11860_flag1_multi31_len4467	4467
Supergroup015	Known (defined by ICTV)	Picorna	picorna	Supergroup015--picorna_peat_ORF70_SRR7004412_k141_1292_flag1_multi26_len4948	Supergroup015_sp_9270	1586	363-661	299	Supergroup015--picorna_peat_SRR7004412_k141_1292_flag1_multi26_len4948	4948
Supergroup015	Known (defined by ICTV)	Picorna	picorna	Supergroup015--picorna_peat_ORF71_SRR7004412_k141_13116_flag1_multi80_len5622	Supergroup015_sp_1452	1874	1032-1347	316	Supergroup015--picorna_peat_SRR7004412_k141_13116_flag1_multi80_len5622	5622
Supergroup015	Known (defined by ICTV)	Picorna	picorna	Supergroup015--picorna_peat_ORF8_SRR7004412_k141_17578_flag1_multi7_len1006	Supergroup015_sp_19893	334	207-334	128	Supergroup015--picorna_peat_SRR7004412_k141_17578_flag1_multi7_len1006	1006
Supergroup015	Known (defined by ICTV)	Picorna	picorna	Supergroup015--picorna_peat_ORF52_SRR7004412_k141_18538_flag1_multi21_len3489	Supergroup015_sp_9262	578	228-526	299	Supergroup015--picorna_peat_SRR7004412_k141_18538_flag1_multi21_len3489	3489
Supergroup015	Known (defined by ICTV)	Picorna	picorna	Supergroup015--picorna_peat_ORF33_SRR7004412_k141_19653_flag1_multi20_len2310	Supergroup015_sp_1447	770	90-405	316	Supergroup015--picorna_peat_SRR7004412_k141_19653_flag1_multi20_len2310	2310
Supergroup015	Known (defined by ICTV)	Picorna	picorna	Supergroup015--picorna_peat_ORF23_SRR7004412_k141_21789_flag1_multi7_len1684	Supergroup015_sp_6080	554	207-508	302	Supergroup015--picorna_peat_SRR7004412_k141_21789_flag1_multi7_len1684	1684
Supergroup015	Known (defined by ICTV)	Picorna	picorna	Supergroup015--picorna_peat_ORF9_SRR7004412_k141_24927_flag1_multi10_len3265	Supergroup015_sp_7032	1051	696-996	301	Supergroup015--picorna_peat_SRR7004412_k141_24927_flag1_multi10_len3265	3265
Supergroup015	Known (defined by ICTV)	Picorna	picorna	Supergroup015--picorna_peat_ORF19_SRR7004412_k141_33242_flag1_multi10_len2349	Supergroup015_sp_19467	435	287-435	149	Supergroup015--picorna_peat_SRR7004412_k141_33242_flag1_multi10_len2349	2349
Supergroup015	Known (defined by ICTV)	Picorna	picorna	Supergroup015--picorna_peat_ORF18_SRR7004412_k141_33409_flag1_multi10_len1681	Supergroup015_sp_10343	401	28-325	298	Supergroup015--picorna_peat_SRR7004412_k141_33409_flag1_multi10_len1681	1681
Supergroup015	Known (defined by ICTV)	Picorna	picorna	Supergroup015--picorna_peat_ORF7_SRR7004412_k141_37892_flag1_multi7_len996	Supergroup015_sp_18901	331	3-174	172	Supergroup015--picorna_peat_SRR7004412_k141_37892_flag1_multi7_len996	996
Supergroup015	Known (defined by ICTV)	Picorna	picorna	Supergroup015--picorna_peat_ORF82_SRR7004412_k141_39566_flag1_multi13_len6220	Supergroup015_sp_2215	2073	1412-1723	312	Supergroup015--picorna_peat_SRR7004412_k141_39566_flag1_multi13_len6220	6220
Supergroup015	Known (defined by ICTV)	Picorna	picorna	Supergroup015--picorna_peat_ORF1_SRR7004412_k141_39756_flag1_multi72_len2213	Supergroup015_sp_1450	737	473-737	265	Supergroup015--picorna_peat_SRR7004412_k141_39756_flag1_multi72_len2213	2213
Supergroup015	Known (defined by ICTV)	Picorna	picorna	Supergroup015--picorna_peat_ORF1_SRR7004412_k141_42021_flag1_multi10_len1336	Supergroup015_sp_4843	445	142-445	304	Supergroup015--picorna_peat_SRR7004412_k141_42021_flag1_multi10_len1336	1336
Supergroup015	Known (defined by ICTV)	Picorna	picorna	Supergroup015--picorna_peat_ORF79_SRR7004412_k141_46762_flag1_multi14_len6443	Supergroup015_sp_8156	1194	830-1129	300	Supergroup015--picorna_peat_SRR7004412_k141_46762_flag1_multi14_len6443	6443
Supergroup015	Known (defined by ICTV)	Picorna	picorna	Supergroup015--picorna_peat_ORF37_SRR7004412_k141_46778_flag1_multi6_len2227	Supergroup015_sp_9253	713	328-626	299	Supergroup015--picorna_peat_SRR7004412_k141_46778_flag1_multi6_len2227	2227
Supergroup015	Known (defined by ICTV)	Picorna	picorna	Supergroup015--picorna_peat_ORF35_SRR7004412_k141_48609_flag1_multi13_len3371	Supergroup015_sp_8181	1123	657-956	300	Supergroup015--picorna_peat_SRR7004412_k141_48609_flag1_multi13_len3371	3371
Supergroup015	Known (defined by ICTV)	Picorna	picorna	Supergroup015--picorna_peat_ORF47_SRR7004412_k141_53468_flag1_multi16_len5293	Supergroup015_sp_2975	1258	387-695	309	Supergroup015--picorna_peat_SRR7004412_k141_53468_flag1_multi16_len5293	5293
Supergroup015	Known (defined by ICTV)	Picorna	picorna	Supergroup015--picorna_peat_ORF38_SRR7004412_k141_55099_flag1_multi22_len2654	Supergroup015_sp_1519	407	25-340	316	Supergroup015--picorna_peat_SRR7004412_k141_55099_flag1_multi22_len2654	2654
Supergroup015	Known (defined by ICTV)	Picorna	picorna	Supergroup015--picorna_peat_ORF2_SRR7004412_k141_55506_flag1_multi368_len7710	Supergroup015_sp_14346	1410	1057-1348	292	Supergroup015--picorna_peat_SRR7004412_k141_55506_flag1_multi368_len7710	7710
Supergroup015	Known (defined by ICTV)	Picorna	picorna	Supergroup015--picorna_peat_ORF30_SRR7004412_k141_58573_flag1_multi8_len1938	Supergroup015_sp_17900	646	427-646	220	Supergroup015--picorna_peat_SRR7004412_k141_58573_flag1_multi8_len1938	1938
Supergroup015	Known (defined by ICTV)	Picorna	picorna	Supergroup015--picorna_peat_ORF1_SRR7004412_k141_59121_flag1_multi6_len1407	Supergroup015_sp_8173	469	93-392	300	Supergroup015--picorna_peat_SRR7004412_k141_59121_flag1_multi6_len1407	1407
Supergroup015	Known (defined by ICTV)	Picorna	picorna	Supergroup015--picorna_peat_ORF67_SRR7004412_k141_60353_flag1_multi14_len3467	Supergroup015_sp_1020	1155	844-1154	311	Supergroup015--picorna_peat_SRR7004412_k141_60353_flag1_multi14_len3467	3467
Supergroup015	Known (defined by ICTV)	Picorna	picorna	Supergroup015--picorna_peat_ORF196_SRR7004412_k141_63005_flag1_multi91_len9924	Supergroup015_sp_11228	2048	1687-1983	297	Supergroup015--picorna_peat_SRR7004412_k141_63005_flag1_multi91_len9924	9924
Supergroup015	Known (defined by ICTV)	Picorna	picorna	Supergroup015--picorna_peat_ORF15_SRR7004412_k141_6435_flag1_multi9_len1771	Supergroup015_sp_9231	589	116-414	299	Supergroup015--picorna_peat_SRR7004412_k141_6435_flag1_multi9_len1771	1771
Supergroup015	Known (defined by ICTV)	Picorna	picorna	Supergroup015--picorna_peat_ORF15_SRR7004412_k141_65180_flag1_multi17_len1299	Supergroup015_sp_19200	351	192-350	159	Supergroup015--picorna_peat_SRR7004412_k141_65180_flag1_multi17_len1299	1299
Supergroup015	Known (defined by ICTV)	Picorna	picorna	Supergroup015--picorna_peat_ORF144_SRR7004412_k141_9632_flag1_multi58_len6682	Supergroup015_sp_707	2160	778-1103	326	Supergroup015--picorna_peat_SRR7004412_k141_9632_flag1_multi58_len6682	6682
Supergroup015	Known (defined by ICTV)	Picorna	picorna	Supergroup015--picorna_peat_ORF22_SRR7004412_k141_9925_flag1_multi5_len1141	Supergroup015_sp_11242	379	91-378	288	Supergroup015--picorna_peat_SRR7004412_k141_9925_flag1_multi5_len1141	1141
Supergroup015	Known (defined by ICTV)	Picorna	picorna	Supergroup015--picorna_peat_ORF1_SRR7004413_k141_100963_flag1_multi11_len1147	Supergroup015_sp_5054	359	2-155	154	Supergroup015--picorna_peat_SRR7004413_k141_100963_flag1_multi11_len1147	1147
Supergroup015	Known (defined by ICTV)	Picorna	picorna	Supergroup015--picorna_peat_ORF40_SRR7004413_k141_102523_flag1_multi37_len2782	Supergroup015_sp_6089	927	397-698	302	Supergroup015--picorna_peat_SRR7004413_k141_102523_flag1_multi37_len2782	2782
Supergroup015	Known (defined by ICTV)	Picorna	picorna	Supergroup015--picorna_peat_ORF20_SRR7004413_k141_104020_flag1_multi14_len1125	Supergroup015_sp_16430	374	122-374	253	Supergroup015--picorna_peat_SRR7004413_k141_104020_flag1_multi14_len1125	1125
Supergroup015	Known (defined by ICTV)	Picorna	picorna	Supergroup015--picorna_peat_ORF29_SRR7004413_k141_121744_flag1_multi21_len7026	Supergroup015_sp_11242	1335	983-1279	297	Supergroup015--picorna_peat_SRR7004413_k141_121744_flag1_multi21_len7026	7026
Supergroup015	Known (defined by ICTV)	Picorna	picorna	Supergroup015--picorna_peat_ORF26_SRR7004413_k141_125257_flag1_multi7_len1766	Supergroup015_sp_16584	588	322-587	266	Supergroup015--picorna_peat_SRR7004413_k141_125257_flag1_multi7_len1766	1766
Supergroup015	Known (defined by ICTV)	Picorna	picorna	Supergroup015--picorna_peat_ORF31_SRR7004413_k141_126491_flag1_multi5_len1920	Supergroup015_sp_17827	639	2-225	224	Supergroup015--picorna_peat_SRR7004413_k141_126491_flag1_multi5_len1920	1920
Supergroup015	Known (defined by ICTV)	Picorna	picorna	Supergroup015--picorna_peat_ORF33_SRR7004413_k141_126916_flag1_multi4_len1868	Supergroup015_sp_1452	622	2-180	179	Supergroup015--picorna_peat_SRR7004413_k141_126916_flag1_multi4_len1868	1868
Supergroup015	Known (defined by ICTV)	Picorna	picorna	Supergroup015--picorna_peat_ORF193_SRR7004413_k141_134276_flag1_multi34_len9765	Supergroup015_sp_10348	2088	1715-2012	298	Supergroup015--picorna_peat_SRR7004413_k141_134276_flag1_multi34_len9765	9765
Supergroup015	Known (defined by ICTV)	Picorna	picorna	Supergroup015--picorna_peat_ORF20_SRR7004413_k141_137687_flag1_multi6_len985	Supergroup015_sp_18481	327	133-326	194	Supergroup015--picorna_peat_SRR7004413_k141_137687_flag1_multi6_len985	985
Supergroup015	Known (defined by ICTV)	Picorna	picorna	Supergroup015--picorna_peat_ORF189_SRR7004413_k141_142400_flag1_multi169_len9921	Supergroup015_sp_1020	2951	1653-1972	320	Supergroup015--picorna_peat_SRR7004413_k141_142400_flag1_multi169_len9921	9921
Supergroup015	Known (defined by ICTV)	Picorna	picorna	Supergroup015--picorna_peat_ORF70_SRR7004413_k141_150838_flag1_multi41_len4664	Supergroup015_sp_6088	752	395-696	302	Supergroup015--picorna_peat_SRR7004413_k141_150838_flag1_multi41_len4664	4664
Supergroup015	Known (defined by ICTV)	Picorna	picorna	Supergroup015--picorna_peat_ORF15_SRR7004413_k141_153245_flag1_multi93_len5718	Supergroup015_sp_1447	1898	1714-1898	185	Supergroup015--picorna_peat_SRR7004413_k141_153245_flag1_multi93_len5718	5718
Supergroup015	Known (defined by ICTV)	Picorna	picorna	Supergroup015--picorna_peat_ORF48_SRR7004413_k141_155407_flag1_multi154_len3823	Supergroup015_sp_1447	1206	2-149	148	Supergroup015--picorna_peat_SRR7004413_k141_155407_flag1_multi154_len3823	3823
Supergroup015	Known (defined by ICTV)	Picorna	picorna	Supergroup015--picorna_peat_ORF1_SRR7004413_k141_157907_flag1_multi4_len995	Supergroup015_sp_6600	331	166-331	166	Supergroup015--picorna_peat_SRR7004413_k141_157907_flag1_multi4_len995	995
Supergroup015	Known (defined by ICTV)	Picorna	picorna	Supergroup015--picorna_peat_ORF8_SRR7004413_k141_158385_flag1_multi3_len998	Supergroup015_sp_17550	332	2-237	236	Supergroup015--picorna_peat_SRR7004413_k141_158385_flag1_multi3_len998	998
Supergroup015	Known (defined by ICTV)	Picorna	picorna	Supergroup015--picorna_peat_ORF24_SRR7004413_k141_179069_flag1_multi4_len1334	Supergroup015_sp_15099	420	71-359	289	Supergroup015--picorna_peat_SRR7004413_k141_179069_flag1_multi4_len1334	1334
Supergroup015	Known (defined by ICTV)	Picorna	picorna	Supergroup015--picorna_peat_ORF66_SRR7004413_k141_183679_flag1_multi11_len4891	Supergroup015_sp_12983	1625	202-496	295	Supergroup015--picorna_peat_SRR7004413_k141_183679_flag1_multi11_len4891	4891
Supergroup015	Known (defined by ICTV)	Picorna	picorna	Supergroup015--picorna_peat_ORF12_SRR7004413_k141_186949_flag1_multi7_len2046	Supergroup015_sp_15996	302	7-285	279	Supergroup015--picorna_peat_SRR7004413_k141_186949_flag1_multi7_len2046	2046
Supergroup015	Known (defined by ICTV)	Picorna	picorna	Supergroup015--picorna_peat_ORF21_SRR7004413_k141_195500_flag1_multi7_len3820	Supergroup015_sp_13594	502	145-438	294	Supergroup015--picorna_peat_SRR7004413_k141_195500_flag1_multi7_len3820	3820
Supergroup015	Known (defined by ICTV)	Picorna	picorna	Supergroup015--picorna_peat_ORF179_SRR7004413_k141_2383_flag1_multi20_len8172	Supergroup015_sp_8156	1683	1319-1618	300	Supergroup015--picorna_peat_SRR7004413_k141_2383_flag1_multi20_len8172	8172
Supergroup015	Known (defined by ICTV)	Picorna	picorna	Supergroup015--picorna_peat_ORF34_SRR7004413_k141_26170_flag1_multi6_len1722	Supergroup015_sp_3303	573	127-434	308	Supergroup015--picorna_peat_SRR7004413_k141_26170_flag1_multi6_len1722	1722
Supergroup015	Known (defined by ICTV)	Picorna	picorna	Supergroup015--picorna_peat_ORF15_SRR7004413_k141_40988_flag1_multi52_len979	Supergroup015_sp_10343	321	10-307	298	Supergroup015--picorna_peat_SRR7004413_k141_40988_flag1_multi52_len979	979
Supergroup015	Known (defined by ICTV)	Picorna	picorna	Supergroup015--picorna_peat_ORF21_SRR7004413_k141_55045_flag1_multi3_len1224	Supergroup015_sp_17508	407	169-406	238	Supergroup015--picorna_peat_SRR7004413_k141_55045_flag1_multi3_len1224	1224
Supergroup015	Known (defined by ICTV)	Picorna	picorna	Supergroup015--picorna_peat_ORF18_SRR7004413_k141_60340_flag1_multi4_len1024	Supergroup015_sp_6341	340	39-340	302	Supergroup015--picorna_peat_SRR7004413_k141_60340_flag1_multi4_len1024	1024
Supergroup015	Known (defined by ICTV)	Picorna	picorna	Supergroup015--picorna_peat_ORF28_SRR7004413_k141_63573_flag1_multi26_len9325	Supergroup015_sp_4420	2907	2562-2866	305	Supergroup015--picorna_peat_SRR7004413_k141_63573_flag1_multi26_len9325	9325
Supergroup015	Known (defined by ICTV)	Picorna	picorna	Supergroup015--picorna_peat_ORF1_SRR7004413_k141_63608_flag1_multi18_len4040	Supergroup015_sp_13596	354	4-289	286	Supergroup015--picorna_peat_SRR7004413_k141_63608_flag1_multi18_len4040	4040
Supergroup015	Known (defined by ICTV)	Picorna	picorna	Supergroup015--picorna_peat_ORF1_SRR7004413_k141_74061_flag1_multi13_len989	Supergroup015_sp_9850	329	2-286	285	Supergroup015--picorna_peat_SRR7004413_k141_74061_flag1_multi13_len989	989
Supergroup015	Known (defined by ICTV)	Picorna	picorna	Supergroup015--picorna_peat_ORF61_SRR7004413_k141_76140_flag1_multi25_len2790	Supergroup015_sp_11253	929	580-876	297	Supergroup015--picorna_peat_SRR7004413_k141_76140_flag1_multi25_len2790	2790
Supergroup015	Known (defined by ICTV)	Picorna	picorna	Supergroup015--picorna_peat_ORF159_SRR7004413_k141_82845_flag1_multi39_len9266	Supergroup015_sp_15948	3061	1650-1929	280	Supergroup015--picorna_peat_SRR7004413_k141_82845_flag1_multi39_len9266	9266
Supergroup015	Known (defined by ICTV)	Picorna	picorna	Supergroup015--picorna_peat_ORF1_SRR7004413_k141_86616_flag1_multi11_len1631	Supergroup015_sp_8179	329	2-269	268	Supergroup015--picorna_peat_SRR7004413_k141_86616_flag1_multi11_len1631	1631
Supergroup015	Known (defined by ICTV)	Picorna	picorna	Supergroup015--picorna_peat_ORF7_SRR7004413_k141_88645_flag1_multi5_len1838	Supergroup015_sp_11228	441	80-376	297	Supergroup015--picorna_peat_SRR7004413_k141_88645_flag1_multi5_len1838	1838
Supergroup015	Known (defined by ICTV)	Picorna	picorna	Supergroup015--picorna_peat_ORF41_SRR7004413_k141_90958_flag1_multi98_len9591	Supergroup015_sp_6090	2792	1294-1595	302	Supergroup015--picorna_peat_SRR7004413_k141_90958_flag1_multi98_len9591	9591
Supergroup015	Known (defined by ICTV)	Picorna	picorna	Supergroup015--picorna_peat_ORF48_SRR7004413_k141_91900_flag1_multi12_len2927	Supergroup015_sp_1450	845	483-798	316	Supergroup015--picorna_peat_SRR7004413_k141_91900_flag1_multi12_len2927	2927
Supergroup015	Known (defined by ICTV)	Picorna	picorna	Supergroup015--picorna_peat_ORF38_SRR7004416_k141_113628_flag1_multi12_len5241	Supergroup015_sp_17410	1746	1506-1746	241	Supergroup015--picorna_peat_SRR7004416_k141_113628_flag1_multi12_len5241	5241
Supergroup015	Known (defined by ICTV)	Picorna	picorna	Supergroup015--picorna_peat_ORF71_SRR7004416_k141_127210_flag1_multi25_len3191	Supergroup015_sp_3650	1063	721-1027	307	Supergroup015--picorna_peat_SRR7004416_k141_127210_flag1_multi25_len3191	3191
Supergroup015	Known (defined by ICTV)	Picorna	picorna	Supergroup015--picorna_peat_ORF163_SRR7004416_k141_128450_flag1_multi9_len7173	Supergroup015_sp_9233	2301	539-837	299	Supergroup015--picorna_peat_SRR7004416_k141_128450_flag1_multi9_len7173	7173
Supergroup015	Known (defined by ICTV)	Picorna	picorna	Supergroup015--picorna_peat_ORF1_SRR7004416_k141_157588_flag1_multi6_len2367	Supergroup015_sp_18018	789	575-789	215	Supergroup015--picorna_peat_SRR7004416_k141_157588_flag1_multi6_len2367	2367
Supergroup015	Known (defined by ICTV)	Picorna	picorna	Supergroup015--picorna_peat_ORF62_SRR7004416_k141_184856_flag1_multi25_len4112	Supergroup015_sp_3979	1370	249-554	306	Supergroup015--picorna_peat_SRR7004416_k141_184856_flag1_multi25_len4112	4112
Supergroup015	Known (defined by ICTV)	Picorna	picorna	Supergroup015--picorna_peat_ORF1_SRR7004416_k141_199908_flag1_multi5_len1350	Supergroup015_sp_12980	450	154-447	294	Supergroup015--picorna_peat_SRR7004416_k141_199908_flag1_multi5_len1350	1350
Supergroup015	Known (defined by ICTV)	Picorna	picorna	Supergroup015--picorna_peat_ORF13_SRR7004416_k141_64363_flag1_multi6_len1020	Supergroup015_sp_16404	310	2-272	271	Supergroup015--picorna_peat_SRR7004416_k141_64363_flag1_multi6_len1020	1020
Supergroup015	Known (defined by ICTV)	Picorna	picorna	Supergroup015--picorna_peat_ORF1_SRR7004416_k141_65034_flag1_multi5_len1493	Supergroup015_sp_1823	494	115-428	314	Supergroup015--picorna_peat_SRR7004416_k141_65034_flag1_multi5_len1493	1493
Supergroup015	Known (defined by ICTV)	Picorna	picorna	Supergroup015--picorna_peat_ORF21_SRR7004416_k141_6750_flag1_multi6_len1082	Supergroup015_sp_5400	349	160-349	190	Supergroup015--picorna_peat_SRR7004416_k141_6750_flag1_multi6_len1082	1082
Supergroup015	Known (defined by ICTV)	Picorna	picorna	Supergroup015--picorna_peat_ORF1_SRR7004416_k141_84182_flag1_multi9_len2128	Supergroup015_sp_16317	471	181-453	273	Supergroup015--picorna_peat_SRR7004416_k141_84182_flag1_multi9_len2128	2128
Supergroup015	Known (defined by ICTV)	Picorna	picorna	Supergroup015--picorna_peat_ORF23_SRR7004416_k141_85202_flag1_multi6_len1105	Supergroup015_sp_16722	368	152-368	217	Supergroup015--picorna_peat_SRR7004416_k141_85202_flag1_multi6_len1105	1105
Supergroup015	Known (defined by ICTV)	Picorna	picorna	Supergroup015--picorna_peat_ORF1_SRR7006911_k141_1464_flag1_multi7_len3247	Supergroup015_sp_6083	1082	793-1082	290	Supergroup015--picorna_peat_SRR7006911_k141_1464_flag1_multi7_len3247	3247
Supergroup015	Known (defined by ICTV)	Picorna	picorna	Supergroup015--picorna_peat_ORF29_SRR7007032_k141_107714_flag1_multi9_len2029	Supergroup015_sp_5400	357	2-274	273	Supergroup015--picorna_peat_SRR7007032_k141_107714_flag1_multi9_len2029	2029
Supergroup015	Known (defined by ICTV)	Picorna	picorna	Supergroup015--picorna_peat_ORF17_SRR7007032_k141_109732_flag1_multi13_len8085	Supergroup015_sp_5403	2671	1299-1600	302	Supergroup015--picorna_peat_SRR7007032_k141_109732_flag1_multi13_len8085	8085
Supergroup015	Known (defined by ICTV)	Picorna	picorna	Supergroup015--picorna_peat_ORF41_SRR7007032_k141_117395_flag1_multi7_len4819	Supergroup015_sp_12980	1605	628-922	295	Supergroup015--picorna_peat_SRR7007032_k141_117395_flag1_multi7_len4819	4819
Supergroup015	Known (defined by ICTV)	Picorna	picorna	Supergroup015--picorna_peat_ORF72_SRR7007032_k141_126233_flag1_multi8_len5555	Supergroup015_sp_18694	1851	1616-1797	182	Supergroup015--picorna_peat_SRR7007032_k141_126233_flag1_multi8_len5555	5555
Supergroup015	Known (defined by ICTV)	Picorna	picorna	Supergroup015--picorna_peat_ORF11_SRR7007032_k141_15102_flag1_multi2_len1096	Supergroup015_sp_19330	364	210-363	154	Supergroup015--picorna_peat_SRR7007032_k141_15102_flag1_multi2_len1096	1096
Supergroup015	Known (defined by ICTV)	Picorna	picorna	Supergroup015--picorna_peat_ORF22_SRR7007032_k141_154264_flag1_multi7_len2587	Supergroup015_sp_19863	861	732-861	130	Supergroup015--picorna_peat_SRR7007032_k141_154264_flag1_multi7_len2587	2587
Supergroup015	Known (defined by ICTV)	Picorna	picorna	Supergroup015--picorna_peat_ORF22_SRR7007032_k141_161435_flag1_multi7_len1152	Supergroup015_sp_18018	383	3-195	193	Supergroup015--picorna_peat_SRR7007032_k141_161435_flag1_multi7_len1152	1152
Supergroup015	Known (defined by ICTV)	Picorna	picorna	Supergroup015--picorna_peat_ORF55_SRR7007032_k141_167337_flag1_multi10_len4328	Supergroup015_sp_15100	1336	984-1272	289	Supergroup015--picorna_peat_SRR7007032_k141_167337_flag1_multi10_len4328	4328
Supergroup015	Known (defined by ICTV)	Picorna	picorna	Supergroup015--picorna_peat_ORF1_SRR7007032_k141_174800_flag1_multi6_len4177	Supergroup015_sp_18109	1392	1230-1392	163	Supergroup015--picorna_peat_SRR7007032_k141_174800_flag1_multi6_len4177	4177
Supergroup015	Known (defined by ICTV)	Picorna	picorna	Supergroup015--picorna_peat_ORF10_SRR7007032_k141_188250_flag1_multi5_len2418	Supergroup015_sp_14910	640	288-577	290	Supergroup015--picorna_peat_SRR7007032_k141_188250_flag1_multi5_len2418	2418
Supergroup015	Known (defined by ICTV)	Picorna	picorna	Supergroup015--picorna_peat_ORF31_SRR7007032_k141_188509_flag1_multi3_len3957	Supergroup015_sp_3645	568	205-511	307	Supergroup015--picorna_peat_SRR7007032_k141_188509_flag1_multi3_len3957	3957
Supergroup015	Known (defined by ICTV)	Picorna	picorna	Supergroup015--picorna_peat_ORF1_SRR7007032_k141_201767_flag1_multi11_len5570	Supergroup015_sp_8147	835	340-639	300	Supergroup015--picorna_peat_SRR7007032_k141_201767_flag1_multi11_len5570	5570
Supergroup015	Known (defined by ICTV)	Picorna	picorna	Supergroup015--picorna_peat_ORF22_SRR7007032_k141_217384_flag1_multi9_len929	Supergroup015_sp_17886	309	2-222	221	Supergroup015--picorna_peat_SRR7007032_k141_217384_flag1_multi9_len929	929
Supergroup015	Known (defined by ICTV)	Picorna	picorna	Supergroup015--picorna_peat_ORF20_SRR7007032_k141_238194_flag1_multi9_len1020	Supergroup015_sp_18018	339	164-338	175	Supergroup015--picorna_peat_SRR7007032_k141_238194_flag1_multi9_len1020	1020
Supergroup015	Known (defined by ICTV)	Picorna	picorna	Supergroup015--picorna_peat_ORF51_SRR7007032_k141_25912_flag1_multi10_len2932	Supergroup015_sp_16317	617	181-453	273	Supergroup015--picorna_peat_SRR7007032_k141_25912_flag1_multi10_len2932	2932
Supergroup015	Known (defined by ICTV)	Picorna	picorna	Supergroup015--picorna_peat_ORF29_SRR7007032_k141_266839_flag1_multi7_len3013	Supergroup015_sp_19311	1003	2-156	155	Supergroup015--picorna_peat_SRR7007032_k141_266839_flag1_multi7_len3013	3013
Supergroup015	Known (defined by ICTV)	Picorna	picorna	Supergroup015--picorna_peat_ORF18_SRR7007032_k141_32480_flag1_multi9_len938	Supergroup015_sp_13589	312	14-307	294	Supergroup015--picorna_peat_SRR7007032_k141_32480_flag1_multi9_len938	938
Supergroup015	Known (defined by ICTV)	Picorna	picorna	Supergroup015--picorna_peat_ORF22_SRR7007032_k141_49205_flag1_multi5_len1817	Supergroup015_sp_16939	605	351-605	255	Supergroup015--picorna_peat_SRR7007032_k141_49205_flag1_multi5_len1817	1817
Supergroup015	Known (defined by ICTV)	Picorna	picorna	Supergroup015--picorna_peat_ORF26_SRR7007032_k141_57892_flag1_multi5_len2022	Supergroup015_sp_8177	621	262-561	300	Supergroup015--picorna_peat_SRR7007032_k141_57892_flag1_multi5_len2022	2022
Supergroup015	Known (defined by ICTV)	Picorna	picorna	Supergroup015--picorna_peat_ORF1_SRR7007032_k141_62274_flag1_multi42_len7055	Supergroup015_sp_3979	2351	1465-1770	306	Supergroup015--picorna_peat_SRR7007032_k141_62274_flag1_multi42_len7055	7055
Supergroup015	Known (defined by ICTV)	Picorna	picorna	Supergroup015--picorna_peat_ORF35_SRR7007032_k141_65980_flag1_multi4_len1290	Supergroup015_sp_9242	326	2-274	273	Supergroup015--picorna_peat_SRR7007032_k141_65980_flag1_multi4_len1290	1290
Supergroup015	Known (defined by ICTV)	Picorna	picorna	Supergroup015--picorna_peat_ORF35_SRR7007032_k141_66028_flag1_multi9_len4849	Supergroup015_sp_12976	1588	347-641	295	Supergroup015--picorna_peat_SRR7007032_k141_66028_flag1_multi9_len4849	4849
Supergroup015	Known (defined by ICTV)	Picorna	picorna	Supergroup015--picorna_peat_ORF1_SRR7007033_k141_1036_flag1_multi25_len5295	Supergroup015_sp_1450	801	439-754	316	Supergroup015--picorna_peat_SRR7007033_k141_1036_flag1_multi25_len5295	5295
Supergroup015	Known (defined by ICTV)	Picorna	picorna	Supergroup015--picorna_peat_ORF8_SRR7007033_k141_1042_flag1_multi5_len1020	Supergroup015_sp_9272	339	39-337	299	Supergroup015--picorna_peat_SRR7007033_k141_1042_flag1_multi5_len1020	1020
Supergroup015	Known (defined by ICTV)	Picorna	picorna	Supergroup015--picorna_peat_ORF1_SRR7007033_k141_109960_flag1_multi4_len1070	Supergroup015_sp_415	356	25-356	332	Supergroup015--picorna_peat_SRR7007033_k141_109960_flag1_multi4_len1070	1070
Supergroup015	Known (defined by ICTV)	Picorna	picorna	Supergroup015--picorna_peat_ORF116_SRR7007033_k141_116582_flag1_multi30_len6748	Supergroup015_sp_707	2151	769-1094	326	Supergroup015--picorna_peat_SRR7007033_k141_116582_flag1_multi30_len6748	6748
Supergroup015	Known (defined by ICTV)	Picorna	picorna	Supergroup015--picorna_peat_ORF64_SRR7007033_k141_122565_flag1_multi10_len4875	Supergroup015_sp_1447	1577	205-520	316	Supergroup015--picorna_peat_SRR7007033_k141_122565_flag1_multi10_len4875	4875
Supergroup015	Known (defined by ICTV)	Picorna	picorna	Supergroup015--picorna_peat_ORF1_SRR7007033_k141_132239_flag1_multi8_len3561	Supergroup015_sp_16052	340	2-279	278	Supergroup015--picorna_peat_SRR7007033_k141_132239_flag1_multi8_len3561	3561
Supergroup015	Known (defined by ICTV)	Picorna	picorna	Supergroup015--picorna_peat_ORF59_SRR7007033_k141_133226_flag1_multi12_len4454	Supergroup015_sp_1452	1426	175-490	316	Supergroup015--picorna_peat_SRR7007033_k141_133226_flag1_multi12_len4454	4454
Supergroup015	Known (defined by ICTV)	Picorna	picorna	Supergroup015--picorna_peat_ORF3_SRR7007033_k141_136690_flag1_multi6_len1365	Supergroup015_sp_19621	454	2-143	142	Supergroup015--picorna_peat_SRR7007033_k141_136690_flag1_multi6_len1365	1365
Supergroup015	Known (defined by ICTV)	Picorna	picorna	Supergroup015--picorna_peat_ORF200_SRR7007033_k141_144220_flag1_multi16_len9736	Supergroup015_sp_10348	2101	1728-2025	298	Supergroup015--picorna_peat_SRR7007033_k141_144220_flag1_multi16_len9736	9736
Supergroup015	Known (defined by ICTV)	Picorna	picorna	Supergroup015--picorna_peat_ORF26_SRR7007033_k141_144378_flag1_multi8_len1325	Supergroup015_sp_11253	441	301-441	141	Supergroup015--picorna_peat_SRR7007033_k141_144378_flag1_multi8_len1325	1325
Supergroup015	Known (defined by ICTV)	Picorna	picorna	Supergroup015--picorna_peat_ORF148_SRR7007033_k141_149295_flag1_multi37_len8810	Supergroup015_sp_8157	1875	1519-1818	300	Supergroup015--picorna_peat_SRR7007033_k141_149295_flag1_multi37_len8810	8810
Supergroup015	Known (defined by ICTV)	Picorna	picorna	Supergroup015--picorna_peat_ORF19_SRR7007033_k141_16726_flag1_multi5_len1218	Supergroup015_sp_18802	406	229-406	178	Supergroup015--picorna_peat_SRR7007033_k141_16726_flag1_multi5_len1218	1218
Supergroup015	Known (defined by ICTV)	Picorna	picorna	Supergroup015--picorna_peat_ORF117_SRR7007033_k141_3295_flag1_multi34_len7601	Supergroup015_sp_14346	1410	1057-1348	292	Supergroup015--picorna_peat_SRR7007033_k141_3295_flag1_multi34_len7601	7601
Supergroup015	Known (defined by ICTV)	Picorna	picorna	Supergroup015--picorna_peat_ORF23_SRR7007033_k141_36850_flag1_multi48_len9865	Supergroup015_sp_11228	2048	1687-1983	297	Supergroup015--picorna_peat_SRR7007033_k141_36850_flag1_multi48_len9865	9865
Supergroup015	Known (defined by ICTV)	Picorna	picorna	Supergroup015--picorna_peat_ORF54_SRR7007033_k141_44237_flag1_multi11_len3636	Supergroup015_sp_14920	1212	2-291	290	Supergroup015--picorna_peat_SRR7007033_k141_44237_flag1_multi11_len3636	3636
Supergroup015	Known (defined by ICTV)	Picorna	picorna	Supergroup015--picorna_peat_ORF16_SRR7007033_k141_58845_flag1_multi6_len1634	Supergroup015_sp_1020	544	104-423	320	Supergroup015--picorna_peat_SRR7007033_k141_58845_flag1_multi6_len1634	1634
Supergroup015	Known (defined by ICTV)	Picorna	picorna	Supergroup015--picorna_peat_ORF1_SRR7007033_k141_83299_flag1_multi4_len1074	Supergroup015_sp_13596	358	161-358	198	Supergroup015--picorna_peat_SRR7007033_k141_83299_flag1_multi4_len1074	1074
Supergroup015	Known (defined by ICTV)	Picorna	picorna	Supergroup015--picorna_peat_ORF145_SRR7007034_k141_15711_flag1_multi25_len7651	Supergroup015_sp_15564	1690	1356-1640	285	Supergroup015--picorna_peat_SRR7007034_k141_15711_flag1_multi25_len7651	7651
Supergroup015	Known (defined by ICTV)	Picorna	picorna	Supergroup015--picorna_peat_ORF19_SRR7007034_k141_19062_flag1_multi7_len1286	Supergroup015_sp_11230	428	108-404	297	Supergroup015--picorna_peat_SRR7007034_k141_19062_flag1_multi7_len1286	1286
Supergroup015	Known (defined by ICTV)	Picorna	picorna	Supergroup015--picorna_peat_ORF22_SRR7007034_k141_28495_flag1_multi6_len1857	Supergroup015_sp_17005	473	2-254	253	Supergroup015--picorna_peat_SRR7007034_k141_28495_flag1_multi6_len1857	1857
Supergroup015	Known (defined by ICTV)	Picorna	picorna	Supergroup015--picorna_peat_ORF2_SRR7007034_k141_36573_flag1_multi5_len1036	Supergroup015_sp_19275	345	190-345	156	Supergroup015--picorna_peat_SRR7007034_k141_36573_flag1_multi5_len1036	1036
Supergroup015	Known (defined by ICTV)	Picorna	picorna	Supergroup015--picorna_peat_ORF109_SRR7007034_k141_47456_flag1_multi11_len8393	Supergroup015_sp_3981	1838	1480-1785	306	Supergroup015--picorna_peat_SRR7007034_k141_47456_flag1_multi11_len8393	8393
Supergroup015	Known (defined by ICTV)	Picorna	picorna	Supergroup015--picorna_peat_ORF12_SRR7007034_k141_58277_flag1_multi7_len1287	Supergroup015_sp_3643	428	113-419	307	Supergroup015--picorna_peat_SRR7007034_k141_58277_flag1_multi7_len1287	1287
Supergroup015	Known (defined by ICTV)	Picorna	picorna	Supergroup015--picorna_peat_ORF16_SRR7007034_k141_61578_flag1_multi68_len2320	Supergroup015_sp_16300	761	188-460	273	Supergroup015--picorna_peat_SRR7007034_k141_61578_flag1_multi68_len2320	2320
Supergroup015	Known (defined by ICTV)	Picorna	picorna	Supergroup015--picorna_peat_ORF75_SRR7007034_k141_63405_flag1_multi16_len9444	Supergroup015_sp_4854	3115	1487-1790	304	Supergroup015--picorna_peat_SRR7007034_k141_63405_flag1_multi16_len9444	9444
Supergroup015	Known (defined by ICTV)	Picorna	picorna	Supergroup015--picorna_peat_ORF100_SRR7007034_k141_75728_flag1_multi19_len7196	Supergroup015_sp_6642	1516	1161-1461	301	Supergroup015--picorna_peat_SRR7007034_k141_75728_flag1_multi19_len7196	7196
Supergroup015	Known (defined by ICTV)	Picorna	picorna	Supergroup015--picorna_peat_ORF1_SRR7007034_k141_76149_flag1_multi10_len4758	Supergroup015_sp_12966	1113	740-1034	295	Supergroup015--picorna_peat_SRR7007034_k141_76149_flag1_multi10_len4758	4758
Supergroup015	Known (defined by ICTV)	Picorna	picorna	Supergroup015--picorna_peat_ORF18_SRR7007034_k141_86693_flag1_multi6_len1204	Supergroup015_sp_6083	307	2-249	248	Supergroup015--picorna_peat_SRR7007034_k141_86693_flag1_multi6_len1204	1204
Supergroup015	Known (defined by ICTV)	Picorna	picorna	Supergroup015--picorna_peat_ORF101_SRR7007034_k141_87104_flag1_multi8_len6879	Supergroup015_sp_12951	2185	1450-1744	295	Supergroup015--picorna_peat_SRR7007034_k141_87104_flag1_multi8_len6879	6879
Supergroup015	Known (defined by ICTV)	Picorna	picorna	Supergroup015--picorna_peat_ORF71_SRR7007034_k141_93924_flag1_multi19_len3721	Supergroup015_sp_16344	545	191-462	272	Supergroup015--picorna_peat_SRR7007034_k141_93924_flag1_multi19_len3721	3721
Supergroup015	Known (defined by ICTV)	Picorna	picorna	Supergroup015--picorna_peat_ORF5_SRR7007035_k141_105373_flag1_multi20_len4403	Supergroup015_sp_14032	512	154-446	293	Supergroup015--picorna_peat_SRR7007035_k141_105373_flag1_multi20_len4403	4403
Supergroup015	Known (defined by ICTV)	Picorna	picorna	Supergroup015--picorna_peat_ORF24_SRR7007035_k141_10626_flag1_multi5_len1212	Supergroup015_sp_2973	373	3-311	309	Supergroup015--picorna_peat_SRR7007035_k141_10626_flag1_multi5_len1212	1212
Supergroup015	Known (defined by ICTV)	Picorna	picorna	Supergroup015--picorna_peat_ORF10_SRR7007035_k141_117330_flag1_multi8_len3053	Supergroup015_sp_15454	367	2-287	286	Supergroup015--picorna_peat_SRR7007035_k141_117330_flag1_multi8_len3053	3053
Supergroup015	Known (defined by ICTV)	Picorna	picorna	Supergroup015--picorna_peat_ORF13_SRR7007035_k141_130222_flag1_multi20_len5079	Supergroup015_sp_18109	1503	1293-1503	211	Supergroup015--picorna_peat_SRR7007035_k141_130222_flag1_multi20_len5079	5079
Supergroup015	Known (defined by ICTV)	Picorna	picorna	Supergroup015--picorna_peat_ORF19_SRR7007035_k141_13698_flag1_multi5_len2177	Supergroup015_sp_19537	725	2-147	146	Supergroup015--picorna_peat_SRR7007035_k141_13698_flag1_multi5_len2177	2177
Supergroup015	Known (defined by ICTV)	Picorna	picorna	Supergroup015--picorna_peat_ORF31_SRR7007035_k141_145821_flag1_multi17_len2681	Supergroup015_sp_11246	893	85-381	297	Supergroup015--picorna_peat_SRR7007035_k141_145821_flag1_multi17_len2681	2681
Supergroup015	Known (defined by ICTV)	Picorna	picorna	Supergroup015--picorna_peat_ORF226_SRR7007035_k141_149456_flag1_multi129_len9541	Supergroup015_sp_5397	1801	1448-1750	303	Supergroup015--picorna_peat_SRR7007035_k141_149456_flag1_multi129_len9541	9541
Supergroup015	Known (defined by ICTV)	Picorna	picorna	Supergroup015--picorna_peat_ORF104_SRR7007035_k141_153052_flag1_multi28_len5815	Supergroup015_sp_2968	1274	899-1207	309	Supergroup015--picorna_peat_SRR7007035_k141_153052_flag1_multi28_len5815	5815
Supergroup015	Known (defined by ICTV)	Picorna	picorna	Supergroup015--picorna_peat_ORF58_SRR7007035_k141_15671_flag1_multi13_len4317	Supergroup015_sp_5403	1410	38-340	303	Supergroup015--picorna_peat_SRR7007035_k141_15671_flag1_multi13_len4317	4317
Supergroup015	Known (defined by ICTV)	Picorna	picorna	Supergroup015--picorna_peat_ORF28_SRR7007035_k141_17302_flag1_multi19_len7706	Supergroup015_sp_7014	1519	1130-1430	301	Supergroup015--picorna_peat_SRR7007035_k141_17302_flag1_multi19_len7706	7706
Supergroup015	Known (defined by ICTV)	Picorna	picorna	Supergroup015--picorna_peat_ORF54_SRR7007035_k141_175189_flag1_multi12_len4758	Supergroup015_sp_12982	1586	1292-1586	295	Supergroup015--picorna_peat_SRR7007035_k141_175189_flag1_multi12_len4758	4758
Supergroup015	Known (defined by ICTV)	Picorna	picorna	Supergroup015--picorna_peat_ORF100_SRR7007035_k141_175893_flag1_multi21_len8117	Supergroup015_sp_14342	1480	1124-1415	292	Supergroup015--picorna_peat_SRR7007035_k141_175893_flag1_multi21_len8117	8117
Supergroup015	Known (defined by ICTV)	Picorna	picorna	Supergroup015--picorna_peat_ORF1_SRR7007035_k141_1865_flag1_multi8_len914	Supergroup015_sp_16722	304	43-304	262	Supergroup015--picorna_peat_SRR7007035_k141_1865_flag1_multi8_len914	914
Supergroup015	Known (defined by ICTV)	Picorna	picorna	Supergroup015--picorna_peat_ORF37_SRR7007035_k141_211134_flag1_multi7_len4195	Supergroup015_sp_18596	1397	1209-1397	189	Supergroup015--picorna_peat_SRR7007035_k141_211134_flag1_multi7_len4195	4195
Supergroup015	Known (defined by ICTV)	Picorna	picorna	Supergroup015--picorna_peat_ORF37_SRR7007035_k141_215840_flag1_multi16_len9174	Supergroup015_sp_9242	1787	1437-1735	299	Supergroup015--picorna_peat_SRR7007035_k141_215840_flag1_multi16_len9174	9174
Supergroup015	Known (defined by ICTV)	Picorna	picorna	Supergroup015--picorna_peat_ORF19_SRR7007035_k141_21872_flag1_multi3_len928	Supergroup015_sp_19662	308	169-308	140	Supergroup015--picorna_peat_SRR7007035_k141_21872_flag1_multi3_len928	928
Supergroup015	Known (defined by ICTV)	Picorna	picorna	Supergroup015--picorna_peat_ORF22_SRR7007035_k141_220446_flag1_multi6_len1531	Supergroup015_sp_18850	509	335-509	175	Supergroup015--picorna_peat_SRR7007035_k141_220446_flag1_multi6_len1531	1531
Supergroup015	Known (defined by ICTV)	Picorna	picorna	Supergroup015--picorna_peat_ORF16_SRR7007035_k141_225889_flag1_multi5_len918	Supergroup015_sp_16616	305	41-305	265	Supergroup015--picorna_peat_SRR7007035_k141_225889_flag1_multi5_len918	918
Supergroup015	Known (defined by ICTV)	Picorna	picorna	Supergroup015--picorna_peat_ORF39_SRR7007035_k141_23300_flag1_multi8_len2494	Supergroup015_sp_18085	831	2-213	212	Supergroup015--picorna_peat_SRR7007035_k141_23300_flag1_multi8_len2494	2494
Supergroup015	Known (defined by ICTV)	Picorna	picorna	Supergroup015--picorna_peat_ORF26_SRR7007035_k141_25585_flag1_multi8_len2981	Supergroup015_sp_5400	396	11-313	303	Supergroup015--picorna_peat_SRR7007035_k141_25585_flag1_multi8_len2981	2981
Supergroup015	Known (defined by ICTV)	Picorna	picorna	Supergroup015--picorna_peat_ORF3_SRR7007035_k141_27772_flag1_multi8_len1404	Supergroup015_sp_15349	467	73-359	287	Supergroup015--picorna_peat_SRR7007035_k141_27772_flag1_multi8_len1404	1404
Supergroup015	Known (defined by ICTV)	Picorna	picorna	Supergroup015--picorna_peat_ORF114_SRR7007035_k141_29663_flag1_multi66_len7884	Supergroup015_sp_14910	1400	1048-1337	290	Supergroup015--picorna_peat_SRR7007035_k141_29663_flag1_multi66_len7884	7884
Supergroup015	Known (defined by ICTV)	Picorna	picorna	Supergroup015--picorna_peat_ORF100_SRR7007035_k141_49662_flag1_multi15_len4396	Supergroup015_sp_3979	1464	598-903	306	Supergroup015--picorna_peat_SRR7007035_k141_49662_flag1_multi15_len4396	4396
Supergroup015	Known (defined by ICTV)	Picorna	picorna	Supergroup015--picorna_peat_ORF10_SRR7007035_k141_49665_flag1_multi6_len954	Supergroup015_sp_16542	318	52-318	267	Supergroup015--picorna_peat_SRR7007035_k141_49665_flag1_multi6_len954	954
Supergroup015	Known (defined by ICTV)	Picorna	picorna	Supergroup015--picorna_peat_ORF1_SRR7007035_k141_5661_flag1_multi11_len5348	Supergroup015_sp_13589	997	636-929	294	Supergroup015--picorna_peat_SRR7007035_k141_5661_flag1_multi11_len5348	5348
Supergroup015	Known (defined by ICTV)	Picorna	picorna	Supergroup015--picorna_peat_ORF1_SRR7007035_k141_58146_flag1_multi5_len1340	Supergroup015_sp_18694	446	248-432	185	Supergroup015--picorna_peat_SRR7007035_k141_58146_flag1_multi5_len1340	1340
Supergroup015	Known (defined by ICTV)	Picorna	picorna	Supergroup015--picorna_peat_ORF23_SRR7007035_k141_59387_flag1_multi5_len1139	Supergroup015_sp_12171	375	9-304	296	Supergroup015--picorna_peat_SRR7007035_k141_59387_flag1_multi5_len1139	1139
Supergroup015	Known (defined by ICTV)	Picorna	picorna	Supergroup015--picorna_peat_ORF102_SRR7007035_k141_67217_flag1_multi16_len4013	Supergroup015_sp_10328	1321	2-299	298	Supergroup015--picorna_peat_SRR7007035_k141_67217_flag1_multi16_len4013	4013
Supergroup015	Known (defined by ICTV)	Picorna	picorna	Supergroup015--picorna_peat_ORF20_SRR7007035_k141_75536_flag1_multi4_len971	Supergroup015_sp_19201	323	2-160	159	Supergroup015--picorna_peat_SRR7007035_k141_75536_flag1_multi4_len971	971
Supergroup015	Known (defined by ICTV)	Picorna	picorna	Supergroup015--picorna_peat_ORF85_SRR7007035_k141_78130_flag1_multi181_len7843	Supergroup015_sp_12186	1455	1105-1400	296	Supergroup015--picorna_peat_SRR7007035_k141_78130_flag1_multi181_len7843	7843
Supergroup015	Known (defined by ICTV)	Picorna	picorna	Supergroup015--picorna_peat_ORF59_SRR7007035_k141_81531_flag1_multi8_len4476	Supergroup015_sp_12976	1461	220-514	295	Supergroup015--picorna_peat_SRR7007035_k141_81531_flag1_multi8_len4476	4476
Supergroup015	Known (defined by ICTV)	Picorna	picorna	Supergroup015--picorna_peat_ORF1_SRR7007035_k141_8408_flag1_multi7_len1787	Supergroup015_sp_17954	595	378-595	218	Supergroup015--picorna_peat_SRR7007035_k141_8408_flag1_multi7_len1787	1787
Supergroup015	Known (defined by ICTV)	Picorna	picorna	Supergroup015--picorna_peat_ORF1_SRR7007035_k141_88418_flag1_multi8_len3157	Supergroup015_sp_9600	1005	653-951	299	Supergroup015--picorna_peat_SRR7007035_k141_88418_flag1_multi8_len3157	3157
Supergroup015	Known (defined by ICTV)	Picorna	picorna	Supergroup015--picorna_peat_ORF120_SRR7007035_k141_90020_flag1_multi25_len6371	Supergroup015_sp_8147	2005	1265-1564	300	Supergroup015--picorna_peat_SRR7007035_k141_90020_flag1_multi25_len6371	6371
Supergroup015	Known (defined by ICTV)	Picorna	picorna	Supergroup015--picorna_peat_ORF22_SRR7007035_k141_93227_flag1_multi8_len4898	Supergroup015_sp_19151	1632	1249-1409	161	Supergroup015--picorna_peat_SRR7007035_k141_93227_flag1_multi8_len4898	4898
Supergroup015	Known (defined by ICTV)	Picorna	picorna	Supergroup015--picorna_peat_ORF1_SRR7007035_k141_93675_flag1_multi13_len6411	Supergroup015_sp_12167	2017	763-1058	296	Supergroup015--picorna_peat_SRR7007035_k141_93675_flag1_multi13_len6411	6411
Supergroup015	Known (defined by ICTV)	Picorna	picorna	Supergroup015--picorna_peat_ORF15_SRR7152996_k141_1630_flag1_multi13_len948	Supergroup015_sp_18340	315	115-314	200	Supergroup015--picorna_peat_SRR7152996_k141_1630_flag1_multi13_len948	948
Supergroup015	Known (defined by ICTV)	Picorna	picorna	Supergroup015--picorna_peat_ORF1_SRR7152996_k141_3988_flag1_multi41_len1643	Supergroup015_sp_1945	301	2-232	231	Supergroup015--picorna_peat_SRR7152996_k141_3988_flag1_multi41_len1643	1643
Supergroup015	Known (defined by ICTV)	Picorna	picorna	Supergroup015--picorna_peat_ORF155_SRR7152996_k141_4083_flag1_multi1107_len9607	Supergroup015_sp_9228	2043	1690-1988	299	Supergroup015--picorna_peat_SRR7152996_k141_4083_flag1_multi1107_len9607	9607
Supergroup015	Known (defined by ICTV)	Picorna	picorna	Supergroup015--picorna_peat_ORF45_SRR7152998_k141_1356_flag1_multi52_len3414	Supergroup015_sp_9216	1138	550-848	299	Supergroup015--picorna_peat_SRR7152998_k141_1356_flag1_multi52_len3414	3414
Supergroup015	Known (defined by ICTV)	Picorna	picorna	Supergroup015--picorna_peat_ORF135_SRR7152998_k141_2538_flag1_multi961_len9200	Supergroup015_sp_3646	1935	1517-1822	306	Supergroup015--picorna_peat_SRR7152998_k141_2538_flag1_multi961_len9200	9200
Supergroup015	Known (defined by ICTV)	Picorna	picorna	Supergroup015--picorna_peat_ORF1_SRR7152998_k141_2809_flag1_multi50_len2422	Supergroup015_sp_19053	807	653-807	155	Supergroup015--picorna_peat_SRR7152998_k141_2809_flag1_multi50_len2422	2422
Supergroup015	Known (defined by ICTV)	Picorna	picorna	Supergroup015--picorna_peat_ORF1_SRR7152998_k141_3080_flag1_multi47_len4291	Supergroup015_sp_1133	991	699-905	207	Supergroup015--picorna_peat_SRR7152998_k141_3080_flag1_multi47_len4291	4291
Supergroup015	Known (defined by ICTV)	Picorna	picorna	Supergroup015--picorna_peat_ORF4_SRR7152998_k141_5070_flag1_multi24_len968	Supergroup015_sp_1945	322	82-322	241	Supergroup015--picorna_peat_SRR7152998_k141_5070_flag1_multi24_len968	968
Supergroup015	Known (defined by ICTV)	Picorna	picorna	Supergroup015--picorna_peat_ORF1_SRR7152998_k141_5250_flag1_multi80_len4190	Supergroup015_sp_186	1389	1194-1389	196	Supergroup015--picorna_peat_SRR7152998_k141_5250_flag1_multi80_len4190	4190
Supergroup015	Known (defined by ICTV)	Picorna	picorna	Supergroup015--picorna_peat_ORF24_SRR7152998_k141_5403_flag1_multi67_len1331	Supergroup015_sp_5390	443	82-384	303	Supergroup015--picorna_peat_SRR7152998_k141_5403_flag1_multi67_len1331	1331
Supergroup015	Known (defined by ICTV)	Picorna	picorna	Supergroup015--picorna_peat_ORF19_SRR7152998_k141_7527_flag1_multi34_len1354	Supergroup015_sp_10683	451	123-420	298	Supergroup015--picorna_peat_SRR7152998_k141_7527_flag1_multi34_len1354	1354
Supergroup015	Known (defined by ICTV)	Picorna	picorna	Supergroup015--picorna_peat_ORF16_SRR7152998_k141_7831_flag1_multi357_len6768	Supergroup015_sp_10353	1936	1583-1879	297	Supergroup015--picorna_peat_SRR7152998_k141_7831_flag1_multi357_len6768	6768
Supergroup015	Known (defined by ICTV)	Picorna	picorna	Supergroup015--picorna_peat_ORF81_SRR7152998_k141_7841_flag1_multi112_len5099	Supergroup015_sp_4418	1699	956-1260	305	Supergroup015--picorna_peat_SRR7152998_k141_7841_flag1_multi112_len5099	5099
Supergroup015	Known (defined by ICTV)	Picorna	picorna	Supergroup015--picorna_peat_ORF5_SRR7152998_k141_8058_flag1_multi45_len1783	Supergroup015_sp_11243	594	139-435	297	Supergroup015--picorna_peat_SRR7152998_k141_8058_flag1_multi45_len1783	1783
Supergroup015	Known (defined by ICTV)	Picorna	picorna	Supergroup015--picorna_peat_ORF4_SRR7152998_k141_8245_flag1_multi36_len1306	Supergroup015_sp_8154	435	246-435	190	Supergroup015--picorna_peat_SRR7152998_k141_8245_flag1_multi36_len1306	1306
Supergroup015	Known (defined by ICTV)	Picorna	picorna	Supergroup015--picorna_peat_ORF203_SRR7153000_k141_1617_flag1_multi2130_len9535	Supergroup015_sp_14676	3131	1736-2026	291	Supergroup015--picorna_peat_SRR7153000_k141_1617_flag1_multi2130_len9535	9535
Supergroup015	Known (defined by ICTV)	Picorna	picorna	Supergroup015--picorna_peat_ORF1_SRR7153001_k141_1348_flag1_multi22_len2372	Supergroup015_sp_1133	344	52-258	207	Supergroup015--picorna_peat_SRR7153001_k141_1348_flag1_multi22_len2372	2372
Supergroup015	Known (defined by ICTV)	Picorna	picorna	Supergroup015--picorna_peat_ORF30_SRR7153001_k141_1536_flag1_multi27_len2501	Supergroup015_sp_9216	833	550-833	284	Supergroup015--picorna_peat_SRR7153001_k141_1536_flag1_multi27_len2501	2501
Supergroup015	Known (defined by ICTV)	Picorna	picorna	Supergroup015--picorna_peat_ORF9_SRR7153001_k141_1890_flag1_multi22_len1262	Supergroup015_sp_11243	419	139-419	281	Supergroup015--picorna_peat_SRR7153001_k141_1890_flag1_multi22_len1262	1262
Supergroup015	Known (defined by ICTV)	Picorna	picorna	Supergroup015--picorna_peat_ORF66_SRR7153001_k141_2498_flag1_multi41_len3626	Supergroup015_sp_186	1208	1010-1208	199	Supergroup015--picorna_peat_SRR7153001_k141_2498_flag1_multi41_len3626	3626
Supergroup015	Known (defined by ICTV)	Picorna	picorna	Supergroup015--picorna_peat_ORF13_SRR7153001_k141_2640_flag1_multi27_len1109	Supergroup015_sp_19053	369	207-369	163	Supergroup015--picorna_peat_SRR7153001_k141_2640_flag1_multi27_len1109	1109
Supergroup015	Known (defined by ICTV)	Picorna	picorna	Supergroup015--picorna_peat_ORF10_SRR7153001_k141_2920_flag1_multi94_len920	Supergroup015_sp_13585	306	66-306	241	Supergroup015--picorna_peat_SRR7153001_k141_2920_flag1_multi94_len920	920
Supergroup015	Known (defined by ICTV)	Picorna	picorna	Supergroup015--picorna_peat_ORF95_SRR7153001_k141_2970_flag1_multi449_len8075	Supergroup015_sp_3646	1935	1517-1822	306	Supergroup015--picorna_peat_SRR7153001_k141_2970_flag1_multi449_len8075	8075
Supergroup015	Known (defined by ICTV)	Picorna	picorna	Supergroup015--picorna_peat_ORF1_SRR7153001_k141_4136_flag1_multi75_len2135	Supergroup015_sp_10353	375	22-319	298	Supergroup015--picorna_peat_SRR7153001_k141_4136_flag1_multi75_len2135	2135
Supergroup015	Known (defined by ICTV)	Picorna	picorna	Supergroup015--picorna_peat_ORF17_SRR7153001_k141_576_flag1_multi25_len1236	Supergroup015_sp_5390	412	58-360	303	Supergroup015--picorna_peat_SRR7153001_k141_576_flag1_multi25_len1236	1236
Supergroup015	Known (defined by ICTV)	Picorna	picorna	Supergroup015--picorna_peat_ORF7_SRR7153001_k141_641_flag1_multi43_len3364	Supergroup015_sp_4418	1121	526-830	305	Supergroup015--picorna_peat_SRR7153001_k141_641_flag1_multi43_len3364	3364
Supergroup015	Known (defined by ICTV)	Picorna	picorna	Supergroup015--picorna_peat_ORF4_SRR7153001_k141_729_flag1_multi17_len1542	Supergroup015_sp_16835	468	146-404	259	Supergroup015--picorna_peat_SRR7153001_k141_729_flag1_multi17_len1542	1542
Supergroup015	Known (defined by ICTV)	Picorna	picorna	Supergroup015--picorna_peat_ORF39_SRR7153004_k141_1473_flag1_multi517_len2357	Supergroup015_sp_18680	785	601-785	185	Supergroup015--picorna_peat_SRR7153004_k141_1473_flag1_multi517_len2357	2357
Supergroup015	Known (defined by ICTV)	Picorna	picorna	Supergroup015--picorna_peat_ORF5_SRR7153004_k141_772_flag1_multi338_len1396	Supergroup015_sp_1945	465	249-463	215	Supergroup015--picorna_peat_SRR7153004_k141_772_flag1_multi338_len1396	1396
Supergroup015	Known (defined by ICTV)	Picorna	picorna	Supergroup015--picorna_peat_ORF56_SRR7153006_k141_1070_flag1_multi29_len4032	Supergroup015_sp_2495	1326	960-1268	309	Supergroup015--picorna_peat_SRR7153006_k141_1070_flag1_multi29_len4032	4032
Supergroup015	Known (defined by ICTV)	Picorna	picorna	Supergroup015--picorna_peat_ORF15_SRR7153006_k141_1083_flag1_multi100_len6591	Supergroup015_sp_2686	1102	733-1042	310	Supergroup015--picorna_peat_SRR7153006_k141_1083_flag1_multi100_len6591	6591
Supergroup015	Known (defined by ICTV)	Picorna	picorna	Supergroup015--picorna_peat_ORF14_SRR7153006_k141_118_flag1_multi16_len950	Supergroup015_sp_13593	316	2-286	285	Supergroup015--picorna_peat_SRR7153006_k141_118_flag1_multi16_len950	950
Supergroup015	Known (defined by ICTV)	Picorna	picorna	Supergroup015--picorna_peat_ORF27_SRR7153006_k141_1229_flag1_multi14_len1476	Supergroup015_sp_9214	338	2-282	281	Supergroup015--picorna_peat_SRR7153006_k141_1229_flag1_multi14_len1476	1476
Supergroup015	Known (defined by ICTV)	Picorna	picorna	Supergroup015--picorna_peat_ORF3_SRR7153006_k141_1239_flag1_multi10_len942	Supergroup015_sp_19705	313	178-312	135	Supergroup015--picorna_peat_SRR7153006_k141_1239_flag1_multi10_len942	942
Supergroup015	Known (defined by ICTV)	Picorna	picorna	Supergroup015--picorna_peat_ORF15_SRR7153006_k141_1334_flag1_multi17_len1179	Supergroup015_sp_18193	392	182-389	208	Supergroup015--picorna_peat_SRR7153006_k141_1334_flag1_multi17_len1179	1179
Supergroup015	Known (defined by ICTV)	Picorna	picorna	Supergroup015--picorna_peat_ORF17_SRR7153006_k141_1414_flag1_multi7_len1102	Supergroup015_sp_3587	367	200-367	168	Supergroup015--picorna_peat_SRR7153006_k141_1414_flag1_multi7_len1102	1102
Supergroup015	Known (defined by ICTV)	Picorna	picorna	Supergroup015--picorna_peat_ORF6_SRR7153006_k141_1551_flag1_multi32_len2542	Supergroup015_sp_115	847	537-847	311	Supergroup015--picorna_peat_SRR7153006_k141_1551_flag1_multi32_len2542	2542
Supergroup015	Known (defined by ICTV)	Picorna	picorna	Supergroup015--picorna_peat_ORF1_SRR7153006_k141_1692_flag1_multi40_len2877	Supergroup015_sp_2972	883	497-805	309	Supergroup015--picorna_peat_SRR7153006_k141_1692_flag1_multi40_len2877	2877
Supergroup015	Known (defined by ICTV)	Picorna	picorna	Supergroup015--picorna_peat_ORF18_SRR7153006_k141_1807_flag1_multi19_len1436	Supergroup015_sp_16972	311	2-255	254	Supergroup015--picorna_peat_SRR7153006_k141_1807_flag1_multi19_len1436	1436
Supergroup015	Known (defined by ICTV)	Picorna	picorna	Supergroup015--picorna_peat_ORF13_SRR7153006_k141_1870_flag1_multi16_len1131	Supergroup015_sp_6095	375	236-375	140	Supergroup015--picorna_peat_SRR7153006_k141_1870_flag1_multi16_len1131	1131
Supergroup015	Known (defined by ICTV)	Picorna	picorna	Supergroup015--picorna_peat_ORF10_SRR7153006_k141_1882_flag1_multi10_len972	Supergroup015_sp_9218	323	2-276	275	Supergroup015--picorna_peat_SRR7153006_k141_1882_flag1_multi10_len972	972
Supergroup015	Known (defined by ICTV)	Picorna	picorna	Supergroup015--picorna_peat_ORF65_SRR7153006_k141_2065_flag1_multi29_len3925	Supergroup015_sp_945	897	515-835	321	Supergroup015--picorna_peat_SRR7153006_k141_2065_flag1_multi29_len3925	3925
Supergroup015	Known (defined by ICTV)	Picorna	picorna	Supergroup015--picorna_peat_ORF60_SRR7153006_k141_2193_flag1_multi34_len3709	Supergroup015_sp_15837	1235	963-1235	273	Supergroup015--picorna_peat_SRR7153006_k141_2193_flag1_multi34_len3709	3709
Supergroup015	Known (defined by ICTV)	Picorna	picorna	Supergroup015--picorna_peat_ORF16_SRR7153006_k141_2489_flag1_multi116_len2476	Supergroup015_sp_6066	824	538-824	287	Supergroup015--picorna_peat_SRR7153006_k141_2489_flag1_multi116_len2476	2476
Supergroup015	Known (defined by ICTV)	Picorna	picorna	Supergroup015--picorna_peat_ORF19_SRR7153006_k141_2796_flag1_multi213_len9321	Supergroup015_sp_3541	2267	1701-2007	307	Supergroup015--picorna_peat_SRR7153006_k141_2796_flag1_multi213_len9321	9321
Supergroup015	Known (defined by ICTV)	Picorna	picorna	Supergroup015--picorna_peat_ORF22_SRR7153006_k141_2829_flag1_multi18_len1325	Supergroup015_sp_6572	395	41-341	301	Supergroup015--picorna_peat_SRR7153006_k141_2829_flag1_multi18_len1325	1325
Supergroup015	Known (defined by ICTV)	Picorna	picorna	Supergroup015--picorna_peat_ORF73_SRR7153006_k141_2839_flag1_multi111_len5793	Supergroup015_sp_10362	1367	1015-1311	297	Supergroup015--picorna_peat_SRR7153006_k141_2839_flag1_multi111_len5793	5793
Supergroup015	Known (defined by ICTV)	Picorna	picorna	Supergroup015--picorna_peat_ORF1_SRR7153006_k141_2929_flag1_multi48_len3529	Supergroup015_sp_12160	1176	26-321	296	Supergroup015--picorna_peat_SRR7153006_k141_2929_flag1_multi48_len3529	3529
Supergroup015	Known (defined by ICTV)	Picorna	picorna	Supergroup015--picorna_peat_ORF63_SRR7153006_k141_2944_flag1_multi78_len4861	Supergroup015_sp_10327	1436	925-1222	298	Supergroup015--picorna_peat_SRR7153006_k141_2944_flag1_multi78_len4861	4861
Supergroup015	Known (defined by ICTV)	Picorna	picorna	Supergroup015--picorna_peat_ORF93_SRR7153006_k141_3048_flag1_multi151_len6693	Supergroup015_sp_9623	1757	1402-1699	298	Supergroup015--picorna_peat_SRR7153006_k141_3048_flag1_multi151_len6693	6693
Supergroup015	Known (defined by ICTV)	Picorna	picorna	Supergroup015--picorna_peat_ORF1_SRR7153006_k141_3208_flag1_multi26_len1424	Supergroup015_sp_2409	474	134-444	311	Supergroup015--picorna_peat_SRR7153006_k141_3208_flag1_multi26_len1424	1424
Supergroup015	Known (defined by ICTV)	Picorna	picorna	Supergroup015--picorna_peat_ORF30_SRR7153006_k141_3215_flag1_multi20_len2250	Supergroup015_sp_14918	641	290-579	290	Supergroup015--picorna_peat_SRR7153006_k141_3215_flag1_multi20_len2250	2250
Supergroup015	Known (defined by ICTV)	Picorna	picorna	Supergroup015--picorna_peat_ORF174_SRR7153006_k141_3279_flag1_multi96_len8947	Supergroup015_sp_4839	1714	1340-1643	304	Supergroup015--picorna_peat_SRR7153006_k141_3279_flag1_multi96_len8947	8947
Supergroup015	Known (defined by ICTV)	Picorna	picorna	Supergroup015--picorna_peat_ORF13_SRR7153006_k141_3421_flag1_multi14_len915	Supergroup015_sp_18039	305	92-305	214	Supergroup015--picorna_peat_SRR7153006_k141_3421_flag1_multi14_len915	915
Supergroup015	Known (defined by ICTV)	Picorna	picorna	Supergroup015--picorna_peat_ORF1_SRR7153006_k141_3656_flag1_multi47_len2293	Supergroup015_sp_8932	462	109-407	299	Supergroup015--picorna_peat_SRR7153006_k141_3656_flag1_multi47_len2293	2293
Supergroup015	Known (defined by ICTV)	Picorna	picorna	Supergroup015--picorna_peat_ORF117_SRR7153006_k141_3734_flag1_multi194_len5579	Supergroup015_sp_10326	1691	1405-1691	287	Supergroup015--picorna_peat_SRR7153006_k141_3734_flag1_multi194_len5579	5579
Supergroup015	Known (defined by ICTV)	Picorna	picorna	Supergroup015--picorna_peat_ORF29_SRR7153006_k141_3741_flag1_multi395_len7772	Supergroup015_sp_14915	1391	1038-1327	290	Supergroup015--picorna_peat_SRR7153006_k141_3741_flag1_multi395_len7772	7772
Supergroup015	Known (defined by ICTV)	Picorna	picorna	Supergroup015--picorna_peat_ORF53_SRR7153006_k141_4087_flag1_multi27_len3094	Supergroup015_sp_2021	654	147-459	313	Supergroup015--picorna_peat_SRR7153006_k141_4087_flag1_multi27_len3094	3094
Supergroup015	Known (defined by ICTV)	Picorna	picorna	Supergroup015--picorna_peat_ORF1_SRR7153006_k141_4175_flag1_multi10_len1279	Supergroup015_sp_17882	426	2-222	221	Supergroup015--picorna_peat_SRR7153006_k141_4175_flag1_multi10_len1279	1279
Supergroup015	Known (defined by ICTV)	Picorna	picorna	Supergroup015--picorna_peat_ORF17_SRR7153006_k141_4229_flag1_multi18_len1134	Supergroup015_sp_14025	303	2-239	238	Supergroup015--picorna_peat_SRR7153006_k141_4229_flag1_multi18_len1134	1134
Supergroup015	Known (defined by ICTV)	Picorna	picorna	Supergroup015--picorna_peat_ORF32_SRR7153006_k141_4398_flag1_multi20_len2070	Supergroup015_sp_2021	689	434-687	254	Supergroup015--picorna_peat_SRR7153006_k141_4398_flag1_multi20_len2070	2070
Supergroup015	Known (defined by ICTV)	Picorna	picorna	Supergroup015--picorna_peat_ORF103_SRR7153006_k141_4525_flag1_multi334_len7466	Supergroup015_sp_15642	2427	1056-1339	284	Supergroup015--picorna_peat_SRR7153006_k141_4525_flag1_multi334_len7466	7466
Supergroup015	Known (defined by ICTV)	Picorna	picorna	Supergroup015--picorna_peat_ORF1_SRR7153006_k141_455_flag1_multi28_len1511	Supergroup015_sp_13582	472	99-392	294	Supergroup015--picorna_peat_SRR7153006_k141_455_flag1_multi28_len1511	1511
Supergroup015	Known (defined by ICTV)	Picorna	picorna	Supergroup015--picorna_peat_ORF1_SRR7153006_k141_4561_flag1_multi11_len1458	Supergroup015_sp_13592	483	73-366	294	Supergroup015--picorna_peat_SRR7153006_k141_4561_flag1_multi11_len1458	1458
Supergroup015	Known (defined by ICTV)	Picorna	picorna	Supergroup015--picorna_peat_ORF20_SRR7153006_k141_4609_flag1_multi21_len1501	Supergroup015_sp_7470	500	230-500	271	Supergroup015--picorna_peat_SRR7153006_k141_4609_flag1_multi21_len1501	1501
Supergroup015	Known (defined by ICTV)	Picorna	picorna	Supergroup015--picorna_peat_ORF13_SRR7153006_k141_546_flag1_multi14_len1720	Supergroup015_sp_11223	478	126-422	297	Supergroup015--picorna_peat_SRR7153006_k141_546_flag1_multi14_len1720	1720
Supergroup015	Known (defined by ICTV)	Picorna	picorna	Supergroup015--picorna_peat_ORF90_SRR7153007_k141_10142_flag1_multi268_len5036	Supergroup015_sp_6066	806	451-751	301	Supergroup015--picorna_peat_SRR7153007_k141_10142_flag1_multi268_len5036	5036
Supergroup015	Known (defined by ICTV)	Picorna	picorna	Supergroup015--picorna_peat_ORF5_SRR7153007_k141_10172_flag1_multi18_len1068	Supergroup015_sp_14344	355	2-169	168	Supergroup015--picorna_peat_SRR7153007_k141_10172_flag1_multi18_len1068	1068
Supergroup015	Known (defined by ICTV)	Picorna	picorna	Supergroup015--picorna_peat_ORF1_SRR7153007_k141_10322_flag1_multi27_len2221	Supergroup015_sp_7009	740	195-495	301	Supergroup015--picorna_peat_SRR7153007_k141_10322_flag1_multi27_len2221	2221
Supergroup015	Known (defined by ICTV)	Picorna	picorna	Supergroup015--picorna_peat_ORF1_SRR7153007_k141_10417_flag1_multi106_len2284	Supergroup015_sp_8932	459	106-404	299	Supergroup015--picorna_peat_SRR7153007_k141_10417_flag1_multi106_len2284	2284
Supergroup015	Known (defined by ICTV)	Picorna	picorna	Supergroup015--picorna_peat_ORF50_SRR7153007_k141_10591_flag1_multi64_len3951	Supergroup015_sp_945	898	516-836	321	Supergroup015--picorna_peat_SRR7153007_k141_10591_flag1_multi64_len3951	3951
Supergroup015	Known (defined by ICTV)	Picorna	picorna	Supergroup015--picorna_peat_ORF1_SRR7153007_k141_10600_flag1_multi33_len1442	Supergroup015_sp_6091	480	189-480	292	Supergroup015--picorna_peat_SRR7153007_k141_10600_flag1_multi33_len1442	1442
Supergroup015	Known (defined by ICTV)	Picorna	picorna	Supergroup015--picorna_peat_ORF8_SRR7153007_k141_10708_flag1_multi31_len3188	Supergroup015_sp_13592	1062	91-383	293	Supergroup015--picorna_peat_SRR7153007_k141_10708_flag1_multi31_len3188	3188
Supergroup015	Known (defined by ICTV)	Picorna	picorna	Supergroup015--picorna_peat_ORF8_SRR7153007_k141_10744_flag1_multi964_len7695	Supergroup015_sp_14915	1391	1038-1327	290	Supergroup015--picorna_peat_SRR7153007_k141_10744_flag1_multi964_len7695	7695
Supergroup015	Known (defined by ICTV)	Picorna	picorna	Supergroup015--picorna_peat_ORF4_SRR7153007_k141_11155_flag1_multi22_len968	Supergroup015_sp_12158	322	138-322	185	Supergroup015--picorna_peat_SRR7153007_k141_11155_flag1_multi22_len968	968
Supergroup015	Known (defined by ICTV)	Picorna	picorna	Supergroup015--picorna_peat_ORF1_SRR7153007_k141_11197_flag1_multi18_len2270	Supergroup015_sp_17882	756	539-756	218	Supergroup015--picorna_peat_SRR7153007_k141_11197_flag1_multi18_len2270	2270
Supergroup015	Known (defined by ICTV)	Picorna	picorna	Supergroup015--picorna_peat_ORF10_SRR7153007_k141_11432_flag1_multi32_len1817	Supergroup015_sp_10330	604	254-551	298	Supergroup015--picorna_peat_SRR7153007_k141_11432_flag1_multi32_len1817	1817
Supergroup015	Known (defined by ICTV)	Picorna	picorna	Supergroup015--picorna_peat_ORF1_SRR7153007_k141_11536_flag1_multi28_len1949	Supergroup015_sp_13593	554	197-490	294	Supergroup015--picorna_peat_SRR7153007_k141_11536_flag1_multi28_len1949	1949
Supergroup015	Known (defined by ICTV)	Picorna	picorna	Supergroup015--picorna_peat_ORF6_SRR7153007_k141_11928_flag1_multi41_len2058	Supergroup015_sp_2021	685	434-684	251	Supergroup015--picorna_peat_SRR7153007_k141_11928_flag1_multi41_len2058	2058
Supergroup015	Known (defined by ICTV)	Picorna	picorna	Supergroup015--picorna_peat_ORF58_SRR7153007_k141_12273_flag1_multi242_len5345	Supergroup015_sp_9623	865	510-807	298	Supergroup015--picorna_peat_SRR7153007_k141_12273_flag1_multi242_len5345	5345
Supergroup015	Known (defined by ICTV)	Picorna	picorna	Supergroup015--picorna_peat_ORF21_SRR7153007_k141_1231_flag1_multi20_len931	Supergroup015_sp_11239	309	2-298	297	Supergroup015--picorna_peat_SRR7153007_k141_1231_flag1_multi20_len931	931
Supergroup015	Known (defined by ICTV)	Picorna	picorna	Supergroup015--picorna_peat_ORF3_SRR7153007_k141_12317_flag1_multi25_len950	Supergroup015_sp_19705	316	178-315	138	Supergroup015--picorna_peat_SRR7153007_k141_12317_flag1_multi25_len950	950
Supergroup015	Known (defined by ICTV)	Picorna	picorna	Supergroup015--picorna_peat_ORF25_SRR7153007_k141_13099_flag1_multi23_len1416	Supergroup015_sp_6082	472	110-411	302	Supergroup015--picorna_peat_SRR7153007_k141_13099_flag1_multi23_len1416	1416
Supergroup015	Known (defined by ICTV)	Picorna	picorna	Supergroup015--picorna_peat_ORF100_SRR7153007_k141_1848_flag1_multi444_len6109	Supergroup015_sp_10326	1759	1405-1702	298	Supergroup015--picorna_peat_SRR7153007_k141_1848_flag1_multi444_len6109	6109
Supergroup015	Known (defined by ICTV)	Picorna	picorna	Supergroup015--picorna_peat_ORF165_SRR7153007_k141_2258_flag1_multi753_len9594	Supergroup015_sp_15642	3134	1763-2046	284	Supergroup015--picorna_peat_SRR7153007_k141_2258_flag1_multi753_len9594	9594
Supergroup015	Known (defined by ICTV)	Picorna	picorna	Supergroup015--picorna_peat_ORF106_SRR7153007_k141_2493_flag1_multi219_len7874	Supergroup015_sp_2686	1530	1161-1470	310	Supergroup015--picorna_peat_SRR7153007_k141_2493_flag1_multi219_len7874	7874
Supergroup015	Known (defined by ICTV)	Picorna	picorna	Supergroup015--picorna_peat_ORF11_SRR7153007_k141_2561_flag1_multi199_len6524	Supergroup015_sp_10327	1928	1417-1714	298	Supergroup015--picorna_peat_SRR7153007_k141_2561_flag1_multi199_len6524	6524
Supergroup015	Known (defined by ICTV)	Picorna	picorna	Supergroup015--picorna_peat_ORF21_SRR7153007_k141_2596_flag1_multi57_len1462	Supergroup015_sp_2409	486	151-461	311	Supergroup015--picorna_peat_SRR7153007_k141_2596_flag1_multi57_len1462	1462
Supergroup015	Known (defined by ICTV)	Picorna	picorna	Supergroup015--picorna_peat_ORF21_SRR7153007_k141_2683_flag1_multi89_len4814	Supergroup015_sp_14022	1412	1058-1350	293	Supergroup015--picorna_peat_SRR7153007_k141_2683_flag1_multi89_len4814	4814
Supergroup015	Known (defined by ICTV)	Picorna	picorna	Supergroup015--picorna_peat_ORF25_SRR7153007_k141_2814_flag1_multi48_len1550	Supergroup015_sp_6572	390	36-336	301	Supergroup015--picorna_peat_SRR7153007_k141_2814_flag1_multi48_len1550	1550
Supergroup015	Known (defined by ICTV)	Picorna	picorna	Supergroup015--picorna_peat_ORF6_SRR7153007_k141_3264_flag1_multi61_len2864	Supergroup015_sp_115	943	537-881	345	Supergroup015--picorna_peat_SRR7153007_k141_3264_flag1_multi61_len2864	2864
Supergroup015	Known (defined by ICTV)	Picorna	picorna	Supergroup015--picorna_peat_ORF9_SRR7153007_k141_3614_flag1_multi28_len1079	Supergroup015_sp_9261	359	71-359	289	Supergroup015--picorna_peat_SRR7153007_k141_3614_flag1_multi28_len1079	1079
Supergroup015	Known (defined by ICTV)	Picorna	picorna	Supergroup015--picorna_peat_ORF45_SRR7153007_k141_371_flag1_multi19_len2390	Supergroup015_sp_7022	441	86-386	301	Supergroup015--picorna_peat_SRR7153007_k141_371_flag1_multi19_len2390	2390
Supergroup015	Known (defined by ICTV)	Picorna	picorna	Supergroup015--picorna_peat_ORF1_SRR7153007_k141_3799_flag1_multi31_len1310	Supergroup015_sp_6095	436	229-436	208	Supergroup015--picorna_peat_SRR7153007_k141_3799_flag1_multi31_len1310	1310
Supergroup015	Known (defined by ICTV)	Picorna	picorna	Supergroup015--picorna_peat_ORF18_SRR7153007_k141_3812_flag1_multi261_len5765	Supergroup015_sp_4839	1672	1340-1643	304	Supergroup015--picorna_peat_SRR7153007_k141_3812_flag1_multi261_len5765	5765
Supergroup015	Known (defined by ICTV)	Picorna	picorna	Supergroup015--picorna_peat_ORF34_SRR7153007_k141_3978_flag1_multi23_len1764	Supergroup015_sp_3587	587	420-587	168	Supergroup015--picorna_peat_SRR7153007_k141_3978_flag1_multi23_len1764	1764
Supergroup015	Known (defined by ICTV)	Picorna	picorna	Supergroup015--picorna_peat_ORF1_SRR7153007_k141_4099_flag1_multi23_len1186	Supergroup015_sp_416	395	64-395	332	Supergroup015--picorna_peat_SRR7153007_k141_4099_flag1_multi23_len1186	1186
Supergroup015	Known (defined by ICTV)	Picorna	picorna	Supergroup015--picorna_peat_ORF162_SRR7153007_k141_4617_flag1_multi108_len7430	Supergroup015_sp_12160	2317	1082-1377	296	Supergroup015--picorna_peat_SRR7153007_k141_4617_flag1_multi108_len7430	7430
Supergroup015	Known (defined by ICTV)	Picorna	picorna	Supergroup015--picorna_peat_ORF1_SRR7153007_k141_4785_flag1_multi48_len1054	Supergroup015_sp_19910	351	225-350	126	Supergroup015--picorna_peat_SRR7153007_k141_4785_flag1_multi48_len1054	1054
Supergroup015	Known (defined by ICTV)	Picorna	picorna	Supergroup015--picorna_peat_ORF23_SRR7153007_k141_4930_flag1_multi56_len1737	Supergroup015_sp_14918	578	275-564	290	Supergroup015--picorna_peat_SRR7153007_k141_4930_flag1_multi56_len1737	1737
Supergroup015	Known (defined by ICTV)	Picorna	picorna	Supergroup015--picorna_peat_ORF32_SRR7153007_k141_5414_flag1_multi92_len5847	Supergroup015_sp_2972	1879	1493-1801	309	Supergroup015--picorna_peat_SRR7153007_k141_5414_flag1_multi92_len5847	5847
Supergroup015	Known (defined by ICTV)	Picorna	picorna	Supergroup015--picorna_peat_ORF26_SRR7153007_k141_6005_flag1_multi44_len1551	Supergroup015_sp_16972	302	2-246	245	Supergroup015--picorna_peat_SRR7153007_k141_6005_flag1_multi44_len1551	1551
Supergroup015	Known (defined by ICTV)	Picorna	picorna	Supergroup015--picorna_peat_ORF19_SRR7153007_k141_6173_flag1_multi36_len1029	Supergroup015_sp_18039	342	130-342	213	Supergroup015--picorna_peat_SRR7153007_k141_6173_flag1_multi36_len1029	1029
Supergroup015	Known (defined by ICTV)	Picorna	picorna	Supergroup015--picorna_peat_ORF31_SRR7153007_k141_6350_flag1_multi39_len2657	Supergroup015_sp_7470	745	355-654	300	Supergroup015--picorna_peat_SRR7153007_k141_6350_flag1_multi39_len2657	2657
Supergroup015	Known (defined by ICTV)	Picorna	picorna	Supergroup015--picorna_peat_ORF15_SRR7153007_k141_6478_flag1_multi23_len1127	Supergroup015_sp_18241	375	171-375	205	Supergroup015--picorna_peat_SRR7153007_k141_6478_flag1_multi23_len1127	1127
Supergroup015	Known (defined by ICTV)	Picorna	picorna	Supergroup015--picorna_peat_ORF5_SRR7153007_k141_6480_flag1_multi22_len1870	Supergroup015_sp_15840	623	383-593	211	Supergroup015--picorna_peat_SRR7153007_k141_6480_flag1_multi22_len1870	1870
Supergroup015	Known (defined by ICTV)	Picorna	picorna	Supergroup015--picorna_peat_ORF104_SRR7153007_k141_6554_flag1_multi88_len7878	Supergroup015_sp_2446	2625	2290-2599	310	Supergroup015--picorna_peat_SRR7153007_k141_6554_flag1_multi88_len7878	7878
Supergroup015	Known (defined by ICTV)	Picorna	picorna	Supergroup015--picorna_peat_ORF10_SRR7153007_k141_6650_flag1_multi69_len2002	Supergroup015_sp_13582	635	262-555	294	Supergroup015--picorna_peat_SRR7153007_k141_6650_flag1_multi69_len2002	2002
Supergroup015	Known (defined by ICTV)	Picorna	picorna	Supergroup015--picorna_peat_ORF1_SRR7153007_k141_6674_flag1_multi28_len1208	Supergroup015_sp_17713	300	3-231	229	Supergroup015--picorna_peat_SRR7153007_k141_6674_flag1_multi28_len1208	1208
Supergroup015	Known (defined by ICTV)	Picorna	picorna	Supergroup015--picorna_peat_ORF24_SRR7153007_k141_7417_flag1_multi20_len1618	Supergroup015_sp_18193	478	268-475	208	Supergroup015--picorna_peat_SRR7153007_k141_7417_flag1_multi20_len1618	1618
Supergroup015	Known (defined by ICTV)	Picorna	picorna	Supergroup015--picorna_peat_ORF137_SRR7153007_k141_7568_flag1_multi95_len8748	Supergroup015_sp_15837	2845	1414-1695	282	Supergroup015--picorna_peat_SRR7153007_k141_7568_flag1_multi95_len8748	8748
Supergroup015	Known (defined by ICTV)	Picorna	picorna	Supergroup015--picorna_peat_ORF5_SRR7153007_k141_7764_flag1_multi16_len1748	Supergroup015_sp_608	443	40-367	328	Supergroup015--picorna_peat_SRR7153007_k141_7764_flag1_multi16_len1748	1748
Supergroup015	Known (defined by ICTV)	Picorna	picorna	Supergroup015--picorna_peat_ORF1_SRR7153007_k141_7792_flag1_multi29_len1012	Supergroup015_sp_19879	337	208-336	129	Supergroup015--picorna_peat_SRR7153007_k141_7792_flag1_multi29_len1012	1012
Supergroup015	Known (defined by ICTV)	Picorna	picorna	Supergroup015--picorna_peat_ORF21_SRR7153007_k141_8584_flag1_multi74_len4685	Supergroup015_sp_2021	1331	824-1136	313	Supergroup015--picorna_peat_SRR7153007_k141_8584_flag1_multi74_len4685	4685
Supergroup015	Known (defined by ICTV)	Picorna	picorna	Supergroup015--picorna_peat_ORF11_SRR7153007_k141_9032_flag1_multi75_len5700	Supergroup015_sp_2495	1783	1417-1725	309	Supergroup015--picorna_peat_SRR7153007_k141_9032_flag1_multi75_len5700	5700
Supergroup015	Known (defined by ICTV)	Picorna	picorna	Supergroup015--picorna_peat_ORF54_SRR7153007_k141_9215_flag1_multi275_len4376	Supergroup015_sp_10362	1367	1015-1311	297	Supergroup015--picorna_peat_SRR7153007_k141_9215_flag1_multi275_len4376	4376
Supergroup015	Known (defined by ICTV)	Picorna	picorna	Supergroup015--picorna_peat_ORF6_SRR7153007_k141_9493_flag1_multi23_len3039	Supergroup015_sp_11223	882	530-826	297	Supergroup015--picorna_peat_SRR7153007_k141_9493_flag1_multi23_len3039	3039
Supergroup015	Known (defined by ICTV)	Picorna	picorna	Supergroup015--picorna_peat_ORF134_SRR7153007_k141_9999_flag1_multi476_len9525	Supergroup015_sp_3541	2267	1701-2007	307	Supergroup015--picorna_peat_SRR7153007_k141_9999_flag1_multi476_len9525	9525
Supergroup015	Known (defined by ICTV)	Picorna	picorna	Supergroup015--picorna_peat_ORF11_SRR7153008_k141_11118_flag1_multi27_len1361	Supergroup015_sp_4839	453	101-404	304	Supergroup015--picorna_peat_SRR7153008_k141_11118_flag1_multi27_len1361	1361
Supergroup015	Known (defined by ICTV)	Picorna	picorna	Supergroup015--picorna_peat_ORF32_SRR7153008_k141_1932_flag1_multi146_len2972	Supergroup015_sp_9623	855	500-797	298	Supergroup015--picorna_peat_SRR7153008_k141_1932_flag1_multi146_len2972	2972
Supergroup015	Known (defined by ICTV)	Picorna	picorna	Supergroup015--picorna_peat_ORF2_SRR7153008_k141_2276_flag1_multi25_len4983	Supergroup015_sp_10362	1611	1364-1611	248	Supergroup015--picorna_peat_SRR7153008_k141_2276_flag1_multi25_len4983	4983
Supergroup015	Known (defined by ICTV)	Picorna	picorna	Supergroup015--picorna_peat_ORF9_SRR7153008_k141_4091_flag1_multi526_len6047	Supergroup015_sp_10327	1728	1217-1514	298	Supergroup015--picorna_peat_SRR7153008_k141_4091_flag1_multi526_len6047	6047
Supergroup015	Known (defined by ICTV)	Picorna	picorna	Supergroup015--picorna_peat_ORF4_SRR7153008_k141_4135_flag1_multi14_len1079	Supergroup015_sp_10326	359	220-355	136	Supergroup015--picorna_peat_SRR7153008_k141_4135_flag1_multi14_len1079	1079
Supergroup015	Known (defined by ICTV)	Picorna	picorna	Supergroup015--picorna_peat_ORF13_SRR7153009_k141_11988_flag1_multi9_len1265	Supergroup015_sp_9218	419	274-419	146	Supergroup015--picorna_peat_SRR7153009_k141_11988_flag1_multi9_len1265	1265
Supergroup015	Known (defined by ICTV)	Picorna	picorna	Supergroup015--picorna_peat_ORF6_SRR7153009_k141_1541_flag1_multi5_len1024	Supergroup015_sp_10330	341	102-341	240	Supergroup015--picorna_peat_SRR7153009_k141_1541_flag1_multi5_len1024	1024
Supergroup015	Known (defined by ICTV)	Picorna	picorna	Supergroup015--picorna_peat_ORF82_SRR7153009_k141_16557_flag1_multi52_len6545	Supergroup015_sp_10362	1367	1015-1311	297	Supergroup015--picorna_peat_SRR7153009_k141_16557_flag1_multi52_len6545	6545
Supergroup015	Known (defined by ICTV)	Picorna	picorna	Supergroup015--picorna_peat_ORF55_SRR7153009_k141_2285_flag1_multi22_len2833	Supergroup015_sp_3541	943	561-867	307	Supergroup015--picorna_peat_SRR7153009_k141_2285_flag1_multi22_len2833	2833
Supergroup015	Known (defined by ICTV)	Picorna	picorna	Supergroup015--picorna_peat_ORF1_SRR7153009_k141_26569_flag1_multi5_len957	Supergroup015_sp_2021	319	119-319	201	Supergroup015--picorna_peat_SRR7153009_k141_26569_flag1_multi5_len957	957
Supergroup015	Known (defined by ICTV)	Picorna	picorna	Supergroup015--picorna_peat_ORF99_SRR7153009_k141_3082_flag1_multi40_len4866	Supergroup015_sp_10326	1542	1405-1542	138	Supergroup015--picorna_peat_SRR7153009_k141_3082_flag1_multi40_len4866	4866
Supergroup015	Known (defined by ICTV)	Picorna	picorna	Supergroup015--picorna_peat_ORF175_SRR7153009_k141_33435_flag1_multi61_len8959	Supergroup015_sp_4839	1714	1340-1643	304	Supergroup015--picorna_peat_SRR7153009_k141_33435_flag1_multi61_len8959	8959
Supergroup015	Known (defined by ICTV)	Picorna	picorna	Supergroup015--picorna_peat_ORF81_SRR7153009_k141_3921_flag1_multi278_len6710	Supergroup015_sp_9623	1757	1402-1699	298	Supergroup015--picorna_peat_SRR7153009_k141_3921_flag1_multi278_len6710	6710
Supergroup015	Known (defined by ICTV)	Picorna	picorna	Supergroup015--picorna_peat_ORF11_SRR7153009_k141_6246_flag1_multi1212_len7043	Supergroup015_sp_10327	1928	1417-1714	298	Supergroup015--picorna_peat_SRR7153009_k141_6246_flag1_multi1212_len7043	7043
Supergroup015	Known (defined by ICTV)	Picorna	picorna	Supergroup015--picorna_peat_ORF41_SRR7153011_k119_10677_flag1_multi38_len2689	Supergroup015_sp_12962	559	2-241	240	Supergroup015--picorna_peat_SRR7153011_k119_10677_flag1_multi38_len2689	2689
Supergroup015	Known (defined by ICTV)	Picorna	picorna	Supergroup015--picorna_peat_ORF48_SRR7153011_k119_11576_flag1_multi29_len4366	Supergroup015_sp_19053	1455	1296-1455	160	Supergroup015--picorna_peat_SRR7153011_k119_11576_flag1_multi29_len4366	4366
Supergroup015	Known (defined by ICTV)	Picorna	picorna	Supergroup015--picorna_peat_ORF113_SRR7153011_k119_11993_flag1_multi143_len8028	Supergroup015_sp_9216	2432	1296-1594	299	Supergroup015--picorna_peat_SRR7153011_k119_11993_flag1_multi143_len8028	8028
Supergroup015	Known (defined by ICTV)	Picorna	picorna	Supergroup015--picorna_peat_ORF10_SRR7153011_k119_1878_flag1_multi22_len1460	Supergroup015_sp_4414	486	138-442	305	Supergroup015--picorna_peat_SRR7153011_k119_1878_flag1_multi22_len1460	1460
Supergroup015	Known (defined by ICTV)	Picorna	picorna	Supergroup015--picorna_peat_ORF9_SRR7153011_k119_2653_flag1_multi28_len4641	Supergroup015_sp_8154	1146	781-1080	300	Supergroup015--picorna_peat_SRR7153011_k119_2653_flag1_multi28_len4641	4641
Supergroup015	Known (defined by ICTV)	Picorna	picorna	Supergroup015--picorna_peat_ORF1_SRR7153011_k119_2768_flag1_multi64_len2452	Supergroup015_sp_10353	669	316-613	298	Supergroup015--picorna_peat_SRR7153011_k119_2768_flag1_multi64_len2452	2452
Supergroup015	Known (defined by ICTV)	Picorna	picorna	Supergroup015--picorna_peat_ORF1_SRR7153011_k119_3528_flag1_multi94_len3760	Supergroup015_sp_11243	1221	2-250	249	Supergroup015--picorna_peat_SRR7153011_k119_3528_flag1_multi94_len3760	3760
Supergroup015	Known (defined by ICTV)	Picorna	picorna	Supergroup015--picorna_peat_ORF10_SRR7153011_k119_4198_flag1_multi41_len3207	Supergroup015_sp_16049	1068	691-968	278	Supergroup015--picorna_peat_SRR7153011_k119_4198_flag1_multi41_len3207	3207
Supergroup015	Known (defined by ICTV)	Picorna	picorna	Supergroup015--picorna_peat_ORF32_SRR7153011_k119_4556_flag1_multi32_len2413	Supergroup015_sp_5390	740	378-680	303	Supergroup015--picorna_peat_SRR7153011_k119_4556_flag1_multi32_len2413	2413
Supergroup015	Known (defined by ICTV)	Picorna	picorna	Supergroup015--picorna_peat_ORF57_SRR7153011_k119_4979_flag1_multi31_len4648	Supergroup015_sp_16318	474	183-455	273	Supergroup015--picorna_peat_SRR7153011_k119_4979_flag1_multi31_len4648	4648
Supergroup015	Known (defined by ICTV)	Picorna	picorna	Supergroup015--picorna_peat_ORF201_SRR7153011_k119_5051_flag1_multi120_len9107	Supergroup015_sp_8165	1770	1318-1617	300	Supergroup015--picorna_peat_SRR7153011_k119_5051_flag1_multi120_len9107	9107
Supergroup015	Known (defined by ICTV)	Picorna	picorna	Supergroup015--picorna_peat_ORF1_SRR7153011_k119_5057_flag1_multi25_len8382	Supergroup015_sp_1133	2772	1188-1506	319	Supergroup015--picorna_peat_SRR7153011_k119_5057_flag1_multi25_len8382	8382
Supergroup015	Known (defined by ICTV)	Picorna	picorna	Supergroup015--picorna_peat_ORF31_SRR7153011_k119_6859_flag1_multi69_len1734	Supergroup015_sp_15235	577	2-190	189	Supergroup015--picorna_peat_SRR7153011_k119_6859_flag1_multi69_len1734	1734
Supergroup015	Known (defined by ICTV)	Picorna	picorna	Supergroup015--picorna_peat_ORF17_SRR7153011_k119_7390_flag1_multi6_len977	Supergroup015_sp_1824	325	5-237	233	Supergroup015--picorna_peat_SRR7153011_k119_7390_flag1_multi6_len977	977
Supergroup015	Known (defined by ICTV)	Picorna	picorna	Supergroup015--picorna_peat_ORF34_SRR7153011_k119_7580_flag1_multi41_len2470	Supergroup015_sp_7000	823	347-647	301	Supergroup015--picorna_peat_SRR7153011_k119_7580_flag1_multi41_len2470	2470
Supergroup015	Known (defined by ICTV)	Picorna	picorna	Supergroup015--picorna_peat_ORF70_SRR7153011_k119_8750_flag1_multi36_len2911	Supergroup015_sp_14682	969	2-205	204	Supergroup015--picorna_peat_SRR7153011_k119_8750_flag1_multi36_len2911	2911
Supergroup015	Known (defined by ICTV)	Picorna	picorna	Supergroup015--picorna_peat_ORF19_SRR7153011_k119_8973_flag1_multi8_len1138	Supergroup015_sp_16835	367	153-365	213	Supergroup015--picorna_peat_SRR7153011_k119_8973_flag1_multi8_len1138	1138
Supergroup015	Known (defined by ICTV)	Picorna	picorna	Supergroup015--picorna_peat_ORF119_SRR7153011_k119_9152_flag1_multi108_len7551	Supergroup015_sp_13585	1409	1055-1348	294	Supergroup015--picorna_peat_SRR7153011_k119_9152_flag1_multi108_len7551	7551
Supergroup015	Known (defined by ICTV)	Picorna	picorna	Supergroup015--picorna_peat_ORF6_SRR7153011_k119_9500_flag1_multi43_len6023	Supergroup015_sp_15455	1993	1639-1924	286	Supergroup015--picorna_peat_SRR7153011_k119_9500_flag1_multi43_len6023	6023
Supergroup015	Known (defined by ICTV)	Picorna	picorna	Supergroup015--picorna_peat_ORF26_SRR7153012_k141_1012_flag1_multi293_len1549	Supergroup015_sp_5390	444	82-384	303	Supergroup015--picorna_peat_SRR7153012_k141_1012_flag1_multi293_len1549	1549
Supergroup015	Known (defined by ICTV)	Picorna	picorna	Supergroup015--picorna_peat_ORF26_SRR7153012_k141_10447_flag1_multi32_len1208	Supergroup015_sp_16509	402	135-402	268	Supergroup015--picorna_peat_SRR7153012_k141_10447_flag1_multi32_len1208	1208
Supergroup015	Known (defined by ICTV)	Picorna	picorna	Supergroup015--picorna_peat_ORF4_SRR7153012_k141_10469_flag1_multi501_len9256	Supergroup015_sp_3646	1935	1517-1822	306	Supergroup015--picorna_peat_SRR7153012_k141_10469_flag1_multi501_len9256	9256
Supergroup015	Known (defined by ICTV)	Picorna	picorna	Supergroup015--picorna_peat_ORF20_SRR7153012_k141_10561_flag1_multi45_len1587	Supergroup015_sp_16067	413	89-348	260	Supergroup015--picorna_peat_SRR7153012_k141_10561_flag1_multi45_len1587	1587
Supergroup015	Known (defined by ICTV)	Picorna	picorna	Supergroup015--picorna_peat_ORF19_SRR7153012_k141_11115_flag1_multi33_len1609	Supergroup015_sp_12962	536	147-441	295	Supergroup015--picorna_peat_SRR7153012_k141_11115_flag1_multi33_len1609	1609
Supergroup015	Known (defined by ICTV)	Picorna	picorna	Supergroup015--picorna_peat_ORF29_SRR7153012_k141_11196_flag1_multi42_len2287	Supergroup015_sp_11243	762	203-499	297	Supergroup015--picorna_peat_SRR7153012_k141_11196_flag1_multi42_len2287	2287
Supergroup015	Known (defined by ICTV)	Picorna	picorna	Supergroup015--picorna_peat_ORF12_SRR7153012_k141_1167_flag1_multi44_len990	Supergroup015_sp_16343	329	2-273	272	Supergroup015--picorna_peat_SRR7153012_k141_1167_flag1_multi44_len990	990
Supergroup015	Known (defined by ICTV)	Picorna	picorna	Supergroup015--picorna_peat_ORF11_SRR7153012_k141_12453_flag1_multi62_len2155	Supergroup015_sp_17976	717	2-218	217	Supergroup015--picorna_peat_SRR7153012_k141_12453_flag1_multi62_len2155	2155
Supergroup015	Known (defined by ICTV)	Picorna	picorna	Supergroup015--picorna_peat_ORF7_SRR7153012_k141_1361_flag1_multi48_len1271	Supergroup015_sp_6649	308	3-255	253	Supergroup015--picorna_peat_SRR7153012_k141_1361_flag1_multi48_len1271	1271
Supergroup015	Known (defined by ICTV)	Picorna	picorna	Supergroup015--picorna_peat_ORF120_SRR7153012_k141_1407_flag1_multi68_len5917	Supergroup015_sp_9216	1946	552-850	299	Supergroup015--picorna_peat_SRR7153012_k141_1407_flag1_multi68_len5917	5917
Supergroup015	Known (defined by ICTV)	Picorna	picorna	Supergroup015--picorna_peat_ORF92_SRR7153012_k141_1482_flag1_multi135_len9115	Supergroup015_sp_4418	2909	1573-1877	305	Supergroup015--picorna_peat_SRR7153012_k141_1482_flag1_multi135_len9115	9115
Supergroup015	Known (defined by ICTV)	Picorna	picorna	Supergroup015--picorna_peat_ORF11_SRR7153012_k141_2111_flag1_multi33_len1891	Supergroup015_sp_15345	629	123-409	287	Supergroup015--picorna_peat_SRR7153012_k141_2111_flag1_multi33_len1891	1891
Supergroup015	Known (defined by ICTV)	Picorna	picorna	Supergroup015--picorna_peat_ORF1_SRR7153012_k141_356_flag1_multi47_len1790	Supergroup015_sp_1945	355	2-286	285	Supergroup015--picorna_peat_SRR7153012_k141_356_flag1_multi47_len1790	1790
Supergroup015	Known (defined by ICTV)	Picorna	picorna	Supergroup015--picorna_peat_ORF30_SRR7153012_k141_3925_flag1_multi32_len2189	Supergroup015_sp_7000	729	342-642	301	Supergroup015--picorna_peat_SRR7153012_k141_3925_flag1_multi32_len2189	2189
Supergroup015	Known (defined by ICTV)	Picorna	picorna	Supergroup015--picorna_peat_ORF20_SRR7153012_k141_4677_flag1_multi22_len910	Supergroup015_sp_17641	302	71-302	232	Supergroup015--picorna_peat_SRR7153012_k141_4677_flag1_multi22_len910	910
Supergroup015	Known (defined by ICTV)	Picorna	picorna	Supergroup015--picorna_peat_ORF10_SRR7153012_k141_5043_flag1_multi269_len994	Supergroup015_sp_13585	331	119-330	212	Supergroup015--picorna_peat_SRR7153012_k141_5043_flag1_multi269_len994	994
Supergroup015	Known (defined by ICTV)	Picorna	picorna	Supergroup015--picorna_peat_ORF50_SRR7153012_k141_515_flag1_multi66_len3301	Supergroup015_sp_15455	301	2-232	231	Supergroup015--picorna_peat_SRR7153012_k141_515_flag1_multi66_len3301	3301
Supergroup015	Known (defined by ICTV)	Picorna	picorna	Supergroup015--picorna_peat_ORF34_SRR7153012_k141_6454_flag1_multi30_len1488	Supergroup015_sp_1824	495	22-335	314	Supergroup015--picorna_peat_SRR7153012_k141_6454_flag1_multi30_len1488	1488
Supergroup015	Known (defined by ICTV)	Picorna	picorna	Supergroup015--picorna_peat_ORF23_SRR7153012_k141_6846_flag1_multi48_len2060	Supergroup015_sp_16361	413	116-387	272	Supergroup015--picorna_peat_SRR7153012_k141_6846_flag1_multi48_len2060	2060
Supergroup015	Known (defined by ICTV)	Picorna	picorna	Supergroup015--picorna_peat_ORF1_SRR7153012_k141_6938_flag1_multi20_len1131	Supergroup015_sp_15234	377	62-349	288	Supergroup015--picorna_peat_SRR7153012_k141_6938_flag1_multi20_len1131	1131
Supergroup015	Known (defined by ICTV)	Picorna	picorna	Supergroup015--picorna_peat_ORF41_SRR7153012_k141_7137_flag1_multi25_len2581	Supergroup015_sp_8154	818	453-752	300	Supergroup015--picorna_peat_SRR7153012_k141_7137_flag1_multi25_len2581	2581
Supergroup015	Known (defined by ICTV)	Picorna	picorna	Supergroup015--picorna_peat_ORF1_SRR7153012_k141_7173_flag1_multi23_len980	Supergroup015_sp_17757	326	100-326	227	Supergroup015--picorna_peat_SRR7153012_k141_7173_flag1_multi23_len980	980
Supergroup015	Known (defined by ICTV)	Picorna	picorna	Supergroup015--picorna_peat_ORF52_SRR7153012_k141_8610_flag1_multi38_len3678	Supergroup015_sp_8165	1086	634-933	300	Supergroup015--picorna_peat_SRR7153012_k141_8610_flag1_multi38_len3678	3678
Supergroup015	Known (defined by ICTV)	Picorna	picorna	Supergroup015--picorna_peat_ORF12_SRR7153012_k141_8683_flag1_multi35_len965	Supergroup015_sp_18504	321	2-194	193	Supergroup015--picorna_peat_SRR7153012_k141_8683_flag1_multi35_len965	965
Supergroup015	Known (defined by ICTV)	Picorna	picorna	Supergroup015--picorna_peat_ORF15_SRR7153012_k141_9300_flag1_multi49_len2509	Supergroup015_sp_10683	835	717-835	119	Supergroup015--picorna_peat_SRR7153012_k141_9300_flag1_multi49_len2509	2509
Supergroup015	Known (defined by ICTV)	Picorna	picorna	Supergroup015--picorna_peat_ORF28_SRR7153012_k141_9507_flag1_multi52_len2353	Supergroup015_sp_186	784	643-783	141	Supergroup015--picorna_peat_SRR7153012_k141_9507_flag1_multi52_len2353	2353
Supergroup015	Known (defined by ICTV)	Picorna	picorna	Supergroup015--picorna_peat_ORF39_SRR7153013_k119_1781_flag1_multi292_len2358	Supergroup015_sp_18680	781	599-781	183	Supergroup015--picorna_peat_SRR7153013_k119_1781_flag1_multi292_len2358	2358
Supergroup015	Known (defined by ICTV)	Picorna	picorna	Supergroup015--picorna_peat_ORF13_SRR7153014_k119_260_flag1_multi28_len1538	Supergroup015_sp_1133	512	125-443	319	Supergroup015--picorna_peat_SRR7153014_k119_260_flag1_multi28_len1538	1538
Supergroup015	Known (defined by ICTV)	Picorna	picorna	Supergroup015--picorna_peat_ORF65_SRR7153014_k119_2692_flag1_multi82_len6504	Supergroup015_sp_4418	2168	1165-1469	305	Supergroup015--picorna_peat_SRR7153014_k119_2692_flag1_multi82_len6504	6504
Supergroup015	Known (defined by ICTV)	Picorna	picorna	Supergroup015--picorna_peat_ORF12_SRR7153014_k119_3512_flag1_multi95_len1079	Supergroup015_sp_13585	359	12-305	294	Supergroup015--picorna_peat_SRR7153014_k119_3512_flag1_multi95_len1079	1079
Supergroup015	Known (defined by ICTV)	Picorna	picorna	Supergroup015--picorna_peat_ORF8_SRR7153014_k119_3546_flag1_multi387_len2425	Supergroup015_sp_3646	808	565-808	244	Supergroup015--picorna_peat_SRR7153014_k119_3546_flag1_multi387_len2425	2425
Supergroup015	Known (defined by ICTV)	Picorna	picorna	Supergroup015--picorna_peat_ORF30_SRR7153014_k119_4088_flag1_multi45_len2255	Supergroup015_sp_8165	663	211-510	300	Supergroup015--picorna_peat_SRR7153014_k119_4088_flag1_multi45_len2255	2255
Supergroup015	Known (defined by ICTV)	Picorna	picorna	Supergroup015--picorna_peat_ORF23_SRR7153014_k119_6191_flag1_multi41_len1513	Supergroup015_sp_5390	504	205-502	298	Supergroup015--picorna_peat_SRR7153014_k119_6191_flag1_multi41_len1513	1513
Supergroup015	Known (defined by ICTV)	Picorna	picorna	Supergroup015--picorna_peat_ORF27_SRR7153014_k119_7325_flag1_multi23_len1948	Supergroup015_sp_11243	649	2-249	248	Supergroup015--picorna_peat_SRR7153014_k119_7325_flag1_multi23_len1948	1948
Supergroup015	Known (defined by ICTV)	Picorna	picorna	Supergroup015--picorna_peat_ORF16_SRR7153015_k141_10012_flag1_multi272_len8259	Supergroup015_sp_10353	1936	1583-1879	297	Supergroup015--picorna_peat_SRR7153015_k141_10012_flag1_multi272_len8259	8259
Supergroup015	Known (defined by ICTV)	Picorna	picorna	Supergroup015--picorna_peat_ORF147_SRR7153015_k141_10810_flag1_multi78_len9524	Supergroup015_sp_7000	3014	1742-2042	301	Supergroup015--picorna_peat_SRR7153015_k141_10810_flag1_multi78_len9524	9524
Supergroup015	Known (defined by ICTV)	Picorna	picorna	Supergroup015--picorna_peat_ORF1_SRR7153015_k141_11457_flag1_multi13_len1207	Supergroup015_sp_18341	402	202-401	200	Supergroup015--picorna_peat_SRR7153015_k141_11457_flag1_multi13_len1207	1207
Supergroup015	Known (defined by ICTV)	Picorna	picorna	Supergroup015--picorna_peat_ORF79_SRR7153015_k141_12091_flag1_multi263_len3822	Supergroup015_sp_11243	1241	8-270	263	Supergroup015--picorna_peat_SRR7153015_k141_12091_flag1_multi263_len3822	3822
Supergroup015	Known (defined by ICTV)	Picorna	picorna	Supergroup015--picorna_peat_ORF20_SRR7153015_k141_12407_flag1_multi13_len1400	Supergroup015_sp_186	432	5-344	340	Supergroup015--picorna_peat_SRR7153015_k141_12407_flag1_multi13_len1400	1400
Supergroup015	Known (defined by ICTV)	Picorna	picorna	Supergroup015--picorna_peat_ORF28_SRR7153015_k141_12511_flag1_multi65_len1816	Supergroup015_sp_18803	605	428-605	178	Supergroup015--picorna_peat_SRR7153015_k141_12511_flag1_multi65_len1816	1816
Supergroup015	Known (defined by ICTV)	Picorna	picorna	Supergroup015--picorna_peat_ORF1_SRR7153015_k141_12622_flag1_multi153_len3765	Supergroup015_sp_12962	1083	245-539	295	Supergroup015--picorna_peat_SRR7153015_k141_12622_flag1_multi153_len3765	3765
Supergroup015	Known (defined by ICTV)	Picorna	picorna	Supergroup015--picorna_peat_ORF33_SRR7153015_k141_13800_flag1_multi107_len3186	Supergroup015_sp_14682	1061	2-210	209	Supergroup015--picorna_peat_SRR7153015_k141_13800_flag1_multi107_len3186	3186
Supergroup015	Known (defined by ICTV)	Picorna	picorna	Supergroup015--picorna_peat_ORF39_SRR7153015_k141_1388_flag1_multi197_len2318	Supergroup015_sp_15235	772	2-177	176	Supergroup015--picorna_peat_SRR7153015_k141_1388_flag1_multi197_len2318	2318
Supergroup015	Known (defined by ICTV)	Picorna	picorna	Supergroup015--picorna_peat_ORF17_SRR7153015_k141_13943_flag1_multi122_len8409	Supergroup015_sp_15455	1992	1638-1923	286	Supergroup015--picorna_peat_SRR7153015_k141_13943_flag1_multi122_len8409	8409
Supergroup015	Known (defined by ICTV)	Picorna	picorna	Supergroup015--picorna_peat_ORF31_SRR7153015_k141_15766_flag1_multi33_len2882	Supergroup015_sp_16361	473	176-447	272	Supergroup015--picorna_peat_SRR7153015_k141_15766_flag1_multi33_len2882	2882
Supergroup015	Known (defined by ICTV)	Picorna	picorna	Supergroup015--picorna_peat_ORF20_SRR7153015_k141_17545_flag1_multi62_len2742	Supergroup015_sp_4414	913	556-860	305	Supergroup015--picorna_peat_SRR7153015_k141_17545_flag1_multi62_len2742	2742
Supergroup015	Known (defined by ICTV)	Picorna	picorna	Supergroup015--picorna_peat_ORF6_SRR7153015_k141_17900_flag1_multi13_len1178	Supergroup015_sp_17901	392	171-390	220	Supergroup015--picorna_peat_SRR7153015_k141_17900_flag1_multi13_len1178	1178
Supergroup015	Known (defined by ICTV)	Picorna	picorna	Supergroup015--picorna_peat_ORF33_SRR7153015_k141_18081_flag1_multi120_len2404	Supergroup015_sp_5390	735	373-675	303	Supergroup015--picorna_peat_SRR7153015_k141_18081_flag1_multi120_len2404	2404
Supergroup015	Known (defined by ICTV)	Picorna	picorna	Supergroup015--picorna_peat_ORF37_SRR7153015_k141_18738_flag1_multi71_len9226	Supergroup015_sp_1133	3043	1459-1777	319	Supergroup015--picorna_peat_SRR7153015_k141_18738_flag1_multi71_len9226	9226
Supergroup015	Known (defined by ICTV)	Picorna	picorna	Supergroup015--picorna_peat_ORF18_SRR7153015_k141_18829_flag1_multi30_len1525	Supergroup015_sp_250	309	3-249	247	Supergroup015--picorna_peat_SRR7153015_k141_18829_flag1_multi30_len1525	1525
Supergroup015	Known (defined by ICTV)	Picorna	picorna	Supergroup015--picorna_peat_ORF18_SRR7153015_k141_1958_flag1_multi68_len7596	Supergroup015_sp_8154	1672	1307-1606	300	Supergroup015--picorna_peat_SRR7153015_k141_1958_flag1_multi68_len7596	7596
Supergroup015	Known (defined by ICTV)	Picorna	picorna	Supergroup015--picorna_peat_ORF1_SRR7153015_k141_21046_flag1_multi39_len1698	Supergroup015_sp_4418	566	2-284	283	Supergroup015--picorna_peat_SRR7153015_k141_21046_flag1_multi39_len1698	1698
Supergroup015	Known (defined by ICTV)	Picorna	picorna	Supergroup015--picorna_peat_ORF90_SRR7153015_k141_21459_flag1_multi303_len5754	Supergroup015_sp_13585	1409	1055-1348	294	Supergroup015--picorna_peat_SRR7153015_k141_21459_flag1_multi303_len5754	5754
Supergroup015	Known (defined by ICTV)	Picorna	picorna	Supergroup015--picorna_peat_ORF103_SRR7153015_k141_3185_flag1_multi98_len5268	Supergroup015_sp_12153	1755	733-1028	296	Supergroup015--picorna_peat_SRR7153015_k141_3185_flag1_multi98_len5268	5268
Supergroup015	Known (defined by ICTV)	Picorna	picorna	Supergroup015--picorna_peat_ORF98_SRR7153015_k141_3265_flag1_multi287_len6162	Supergroup015_sp_9216	1996	602-900	299	Supergroup015--picorna_peat_SRR7153015_k141_3265_flag1_multi287_len6162	6162
Supergroup015	Known (defined by ICTV)	Picorna	picorna	Supergroup015--picorna_peat_ORF22_SRR7153015_k141_3312_flag1_multi17_len1520	Supergroup015_sp_12974	506	224-506	283	Supergroup015--picorna_peat_SRR7153015_k141_3312_flag1_multi17_len1520	1520
Supergroup015	Known (defined by ICTV)	Picorna	picorna	Supergroup015--picorna_peat_ORF171_SRR7153015_k141_3511_flag1_multi297_len9378	Supergroup015_sp_8165	1770	1318-1617	300	Supergroup015--picorna_peat_SRR7153015_k141_3511_flag1_multi297_len9378	9378
Supergroup015	Known (defined by ICTV)	Picorna	picorna	Supergroup015--picorna_peat_ORF33_SRR7153015_k141_4386_flag1_multi65_len3381	Supergroup015_sp_19053	1127	968-1127	160	Supergroup015--picorna_peat_SRR7153015_k141_4386_flag1_multi65_len3381	3381
Supergroup015	Known (defined by ICTV)	Picorna	picorna	Supergroup015--picorna_peat_ORF71_SRR7153015_k141_5422_flag1_multi101_len4232	Supergroup015_sp_16318	474	183-455	273	Supergroup015--picorna_peat_SRR7153015_k141_5422_flag1_multi101_len4232	4232
Supergroup015	Known (defined by ICTV)	Picorna	picorna	Supergroup015--picorna_peat_ORF17_SRR7153015_k141_7714_flag1_multi31_len1082	Supergroup015_sp_15997	360	2-280	279	Supergroup015--picorna_peat_SRR7153015_k141_7714_flag1_multi31_len1082	1082
Supergroup015	Known (defined by ICTV)	Picorna	picorna	Supergroup015--picorna_peat_ORF26_SRR7153015_k141_8937_flag1_multi59_len2520	Supergroup015_sp_16067	503	179-438	260	Supergroup015--picorna_peat_SRR7153015_k141_8937_flag1_multi59_len2520	2520
Supergroup015	Known (defined by ICTV)	Picorna	picorna	Supergroup015--picorna_peat_ORF1_SRR7153015_k141_9321_flag1_multi142_len5295	Supergroup015_sp_16049	1685	503-779	277	Supergroup015--picorna_peat_SRR7153015_k141_9321_flag1_multi142_len5295	5295
Supergroup015	Known (defined by ICTV)	Picorna	picorna	Supergroup015--picorna_peat_ORF14_SRR7153017_k141_1446_flag1_multi83_len1328	Supergroup015_sp_13585	442	102-395	294	Supergroup015--picorna_peat_SRR7153017_k141_1446_flag1_multi83_len1328	1328
Supergroup015	Known (defined by ICTV)	Picorna	picorna	Supergroup015--picorna_peat_ORF23_SRR7153017_k141_1690_flag1_multi44_len1520	Supergroup015_sp_5390	506	202-503	302	Supergroup015--picorna_peat_SRR7153017_k141_1690_flag1_multi44_len1520	1520
Supergroup015	Known (defined by ICTV)	Picorna	picorna	Supergroup015--picorna_peat_ORF1_SRR7153017_k141_2209_flag1_multi25_len3137	Supergroup015_sp_186	1045	904-1044	141	Supergroup015--picorna_peat_SRR7153017_k141_2209_flag1_multi25_len3137	3137
Supergroup015	Known (defined by ICTV)	Picorna	picorna	Supergroup015--picorna_peat_ORF1_SRR7153017_k141_4736_flag1_multi28_len1449	Supergroup015_sp_9216	483	2-168	167	Supergroup015--picorna_peat_SRR7153017_k141_4736_flag1_multi28_len1449	1449
Supergroup015	Known (defined by ICTV)	Picorna	picorna	Supergroup015--picorna_peat_ORF136_SRR7153017_k141_5350_flag1_multi416_len9222	Supergroup015_sp_3646	1935	1517-1822	306	Supergroup015--picorna_peat_SRR7153017_k141_5350_flag1_multi416_len9222	9222
Supergroup015	Known (defined by ICTV)	Picorna	picorna	Supergroup015--picorna_peat_ORF7_SRR7153017_k141_5406_flag1_multi27_len1014	Supergroup015_sp_17976	337	9-172	164	Supergroup015--picorna_peat_SRR7153017_k141_5406_flag1_multi27_len1014	1014
Supergroup015	Known (defined by ICTV)	Picorna	picorna	Supergroup015--picorna_peat_ORF87_SRR7153017_k141_5707_flag1_multi45_len6233	Supergroup015_sp_8165	1298	846-1145	300	Supergroup015--picorna_peat_SRR7153017_k141_5707_flag1_multi45_len6233	6233
Supergroup015	Known (defined by ICTV)	Picorna	picorna	Supergroup015--picorna_peat_ORF17_SRR7153017_k141_5758_flag1_multi36_len2413	Supergroup015_sp_11243	803	2-249	248	Supergroup015--picorna_peat_SRR7153017_k141_5758_flag1_multi36_len2413	2413
Supergroup015	Known (defined by ICTV)	Picorna	picorna	Supergroup015--picorna_peat_ORF1_SRR7153017_k141_7084_flag1_multi29_len1693	Supergroup015_sp_1133	564	131-449	319	Supergroup015--picorna_peat_SRR7153017_k141_7084_flag1_multi29_len1693	1693
Supergroup015	Known (defined by ICTV)	Picorna	picorna	Supergroup015--picorna_peat_ORF1_SRR7153017_k141_7288_flag1_multi28_len1959	Supergroup015_sp_186	653	272-611	340	Supergroup015--picorna_peat_SRR7153017_k141_7288_flag1_multi28_len1959	1959
Supergroup015	Known (defined by ICTV)	Picorna	picorna	Supergroup015--picorna_peat_ORF1_SRR7153017_k141_7776_flag1_multi98_len6865	Supergroup015_sp_4418	2288	1165-1469	305	Supergroup015--picorna_peat_SRR7153017_k141_7776_flag1_multi98_len6865	6865
Supergroup015	Known (defined by ICTV)	Picorna	picorna	Supergroup015--picorna_peat_ORF2_SRR7153019_k141_10200_flag1_multi52_len993	Supergroup015_sp_4418	329	4-174	171	Supergroup015--picorna_peat_SRR7153019_k141_10200_flag1_multi52_len993	993
Supergroup015	Known (defined by ICTV)	Picorna	picorna	Supergroup015--picorna_peat_ORF8_SRR7153019_k141_1109_flag1_multi35_len929	Supergroup015_sp_8165	309	2-294	293	Supergroup015--picorna_peat_SRR7153019_k141_1109_flag1_multi35_len929	929
Supergroup015	Known (defined by ICTV)	Picorna	picorna	Supergroup015--picorna_peat_ORF1_SRR7153019_k141_13388_flag1_multi50_len1638	Supergroup015_sp_19053	546	382-546	165	Supergroup015--picorna_peat_SRR7153019_k141_13388_flag1_multi50_len1638	1638
Supergroup015	Known (defined by ICTV)	Picorna	picorna	Supergroup015--picorna_peat_ORF51_SRR7153019_k141_13761_flag1_multi98_len2699	Supergroup015_sp_3646	647	229-535	307	Supergroup015--picorna_peat_SRR7153019_k141_13761_flag1_multi98_len2699	2699
Supergroup015	Known (defined by ICTV)	Picorna	picorna	Supergroup015--picorna_peat_ORF52_SRR7153019_k141_2106_flag1_multi59_len2891	Supergroup015_sp_9216	963	586-884	299	Supergroup015--picorna_peat_SRR7153019_k141_2106_flag1_multi59_len2891	2891
Supergroup015	Known (defined by ICTV)	Picorna	picorna	Supergroup015--picorna_peat_ORF13_SRR7153019_k141_2589_flag1_multi40_len1047	Supergroup015_sp_15455	335	2-266	265	Supergroup015--picorna_peat_SRR7153019_k141_2589_flag1_multi40_len1047	1047
Supergroup015	Known (defined by ICTV)	Picorna	picorna	Supergroup015--picorna_peat_ORF11_SRR7153019_k141_7910_flag1_multi30_len1000	Supergroup015_sp_18038	333	3-216	214	Supergroup015--picorna_peat_SRR7153019_k141_7910_flag1_multi30_len1000	1000
Supergroup015	Known (defined by ICTV)	Picorna	picorna	Supergroup015--picorna_peat_ORF3_SRR7153019_k141_8747_flag1_multi106_len1125	Supergroup015_sp_10353	305	2-249	248	Supergroup015--picorna_peat_SRR7153019_k141_8747_flag1_multi106_len1125	1125
Supergroup015	Known (defined by ICTV)	Picorna	picorna	Supergroup015--picorna_peat_ORF26_SRR7153020_k141_10206_flag1_multi63_len1650	Supergroup015_sp_9235	473	117-415	299	Supergroup015--picorna_peat_SRR7153020_k141_10206_flag1_multi63_len1650	1650
Supergroup015	Known (defined by ICTV)	Picorna	picorna	Supergroup015--picorna_peat_ORF14_SRR7153020_k141_11725_flag1_multi101_len1843	Supergroup015_sp_10366	613	341-612	272	Supergroup015--picorna_peat_SRR7153020_k141_11725_flag1_multi101_len1843	1843
Supergroup015	Known (defined by ICTV)	Picorna	picorna	Supergroup015--picorna_peat_ORF23_SRR7153020_k141_1175_flag1_multi113_len2322	Supergroup015_sp_2018	773	2-300	299	Supergroup015--picorna_peat_SRR7153020_k141_1175_flag1_multi113_len2322	2322
Supergroup015	Known (defined by ICTV)	Picorna	picorna	Supergroup015--picorna_peat_ORF12_SRR7153020_k141_1851_flag1_multi85_len2869	Supergroup015_sp_3541	955	561-867	307	Supergroup015--picorna_peat_SRR7153020_k141_1851_flag1_multi85_len2869	2869
Supergroup015	Known (defined by ICTV)	Picorna	picorna	Supergroup015--picorna_peat_ORF1_SRR7153020_k141_2377_flag1_multi363_len6065	Supergroup015_sp_3301	1985	1539-1846	308	Supergroup015--picorna_peat_SRR7153020_k141_2377_flag1_multi363_len6065	6065
Supergroup015	Known (defined by ICTV)	Picorna	picorna	Supergroup015--picorna_peat_ORF24_SRR7153020_k141_3449_flag1_multi80_len1483	Supergroup015_sp_2209	484	3-190	188	Supergroup015--picorna_peat_SRR7153020_k141_3449_flag1_multi80_len1483	1483
Supergroup015	Known (defined by ICTV)	Picorna	picorna	Supergroup015--picorna_peat_ORF1_SRR7153020_k141_4994_flag1_multi304_len3424	Supergroup015_sp_10327	705	194-491	298	Supergroup015--picorna_peat_SRR7153020_k141_4994_flag1_multi304_len3424	3424
Supergroup015	Known (defined by ICTV)	Picorna	picorna	Supergroup015--picorna_peat_ORF3_SRR7153020_k141_6146_flag1_multi40_len1096	Supergroup015_sp_10326	365	127-365	239	Supergroup015--picorna_peat_SRR7153020_k141_6146_flag1_multi40_len1096	1096
Supergroup015	Known (defined by ICTV)	Picorna	picorna	Supergroup015--picorna_peat_ORF64_SRR7153020_k141_640_flag1_multi143_len3854	Supergroup015_sp_9623	885	530-827	298	Supergroup015--picorna_peat_SRR7153020_k141_640_flag1_multi143_len3854	3854
Supergroup015	Known (defined by ICTV)	Picorna	picorna	Supergroup015--picorna_peat_ORF32_SRR7153020_k141_6505_flag1_multi302_len7939	Supergroup015_sp_14915	1391	1038-1327	290	Supergroup015--picorna_peat_SRR7153020_k141_6505_flag1_multi302_len7939	7939
Supergroup015	Known (defined by ICTV)	Picorna	picorna	Supergroup015--picorna_peat_ORF27_SRR7153020_k141_7232_flag1_multi207_len6154	Supergroup015_sp_14355	1428	1075-1366	292	Supergroup015--picorna_peat_SRR7153020_k141_7232_flag1_multi207_len6154	6154
Supergroup015	Known (defined by ICTV)	Picorna	picorna	Supergroup015--picorna_peat_ORF32_SRR7153020_k141_7559_flag1_multi380_len2152	Supergroup015_sp_6066	717	519-717	199	Supergroup015--picorna_peat_SRR7153020_k141_7559_flag1_multi380_len2152	2152
Supergroup015	Known (defined by ICTV)	Picorna	picorna	Supergroup015--picorna_peat_ORF1_SRR7153021_k141_2380_flag1_multi121_len1552	Supergroup015_sp_14915	517	200-489	290	Supergroup015--picorna_peat_SRR7153021_k141_2380_flag1_multi121_len1552	1552
Supergroup015	Known (defined by ICTV)	Picorna	picorna	Supergroup015--picorna_peat_ORF26_SRR7153021_k141_3491_flag1_multi60_len1780	Supergroup015_sp_9623	457	102-399	298	Supergroup015--picorna_peat_SRR7153021_k141_3491_flag1_multi60_len1780	1780
Supergroup015	Known (defined by ICTV)	Picorna	picorna	Supergroup015--picorna_peat_ORF29_SRR7153021_k141_3627_flag1_multi102_len1725	Supergroup015_sp_10327	574	147-444	298	Supergroup015--picorna_peat_SRR7153021_k141_3627_flag1_multi102_len1725	1725
Supergroup015	Known (defined by ICTV)	Picorna	picorna	Supergroup015--picorna_peat_ORF44_SRR7153021_k141_4746_flag1_multi45_len2256	Supergroup015_sp_2018	751	2-288	287	Supergroup015--picorna_peat_SRR7153021_k141_4746_flag1_multi45_len2256	2256
Supergroup015	Known (defined by ICTV)	Picorna	picorna	Supergroup015--picorna_peat_ORF20_SRR7153021_k141_4809_flag1_multi21_len1057	Supergroup015_sp_2209	352	226-352	127	Supergroup015--picorna_peat_SRR7153021_k141_4809_flag1_multi21_len1057	1057
Supergroup015	Known (defined by ICTV)	Picorna	picorna	Supergroup015--picorna_peat_ORF45_SRR7153021_k141_4824_flag1_multi40_len2133	Supergroup015_sp_3541	710	542-709	168	Supergroup015--picorna_peat_SRR7153021_k141_4824_flag1_multi40_len2133	2133
Supergroup015	Known (defined by ICTV)	Picorna	picorna	Supergroup015--picorna_peat_ORF4_SRR7153021_k141_568_flag1_multi40_len1739	Supergroup015_sp_10366	579	314-579	266	Supergroup015--picorna_peat_SRR7153021_k141_568_flag1_multi40_len1739	1739
Supergroup015	Known (defined by ICTV)	Picorna	picorna	Supergroup015--picorna_peat_ORF112_SRR7153022_k141_12115_flag1_multi149_len7245	Supergroup015_sp_14022	1412	1058-1350	293	Supergroup015--picorna_peat_SRR7153022_k141_12115_flag1_multi149_len7245	7245
Supergroup015	Known (defined by ICTV)	Picorna	picorna	Supergroup015--picorna_peat_ORF1_SRR7153022_k141_13210_flag1_multi69_len8767	Supergroup015_sp_10354	1762	1409-1706	298	Supergroup015--picorna_peat_SRR7153022_k141_13210_flag1_multi69_len8767	8767
Supergroup015	Known (defined by ICTV)	Picorna	picorna	Supergroup015--picorna_peat_ORF8_SRR7153022_k141_13560_flag1_multi58_len2207	Supergroup015_sp_14351	647	295-586	292	Supergroup015--picorna_peat_SRR7153022_k141_13560_flag1_multi58_len2207	2207
Supergroup015	Known (defined by ICTV)	Picorna	picorna	Supergroup015--picorna_peat_ORF35_SRR7153022_k141_13759_flag1_multi24_len9358	Supergroup015_sp_2689	2470	2090-2399	310	Supergroup015--picorna_peat_SRR7153022_k141_13759_flag1_multi24_len9358	9358
Supergroup015	Known (defined by ICTV)	Picorna	picorna	Supergroup015--picorna_peat_ORF35_SRR7153022_k141_13944_flag1_multi37_len2234	Supergroup015_sp_3301	744	603-743	141	Supergroup015--picorna_peat_SRR7153022_k141_13944_flag1_multi37_len2234	2234
Supergroup015	Known (defined by ICTV)	Picorna	picorna	Supergroup015--picorna_peat_ORF19_SRR7153022_k141_13946_flag1_multi17_len1739	Supergroup015_sp_17350	579	2-244	243	Supergroup015--picorna_peat_SRR7153022_k141_13946_flag1_multi17_len1739	1739
Supergroup015	Known (defined by ICTV)	Picorna	picorna	Supergroup015--picorna_peat_ORF1_SRR7153022_k141_14229_flag1_multi11_len1500	Supergroup015_sp_15998	336	2-280	279	Supergroup015--picorna_peat_SRR7153022_k141_14229_flag1_multi11_len1500	1500
Supergroup015	Known (defined by ICTV)	Picorna	picorna	Supergroup015--picorna_peat_ORF9_SRR7153022_k141_16653_flag1_multi15_len2974	Supergroup015_sp_14357	991	866-991	126	Supergroup015--picorna_peat_SRR7153022_k141_16653_flag1_multi15_len2974	2974
Supergroup015	Known (defined by ICTV)	Picorna	picorna	Supergroup015--picorna_peat_ORF24_SRR7153022_k141_17091_flag1_multi17_len1958	Supergroup015_sp_11239	652	143-439	297	Supergroup015--picorna_peat_SRR7153022_k141_17091_flag1_multi17_len1958	1958
Supergroup015	Known (defined by ICTV)	Picorna	picorna	Supergroup015--picorna_peat_ORF13_SRR7153022_k141_18525_flag1_multi18_len917	Supergroup015_sp_19931	305	182-305	124	Supergroup015--picorna_peat_SRR7153022_k141_18525_flag1_multi18_len917	917
Supergroup015	Known (defined by ICTV)	Picorna	picorna	Supergroup015--picorna_peat_ORF79_SRR7153022_k141_1865_flag1_multi109_len5244	Supergroup015_sp_4839	1497	1340-1497	158	Supergroup015--picorna_peat_SRR7153022_k141_1865_flag1_multi109_len5244	5244
Supergroup015	Known (defined by ICTV)	Picorna	picorna	Supergroup015--picorna_peat_ORF14_SRR7153022_k141_20171_flag1_multi16_len1113	Supergroup015_sp_2693	370	229-370	142	Supergroup015--picorna_peat_SRR7153022_k141_20171_flag1_multi16_len1113	1113
Supergroup015	Known (defined by ICTV)	Picorna	picorna	Supergroup015--picorna_peat_ORF4_SRR7153022_k141_22310_flag1_multi50_len8908	Supergroup015_sp_10326	1759	1405-1702	298	Supergroup015--picorna_peat_SRR7153022_k141_22310_flag1_multi50_len8908	8908
Supergroup015	Known (defined by ICTV)	Picorna	picorna	Supergroup015--picorna_peat_ORF3_SRR7153022_k141_2298_flag1_multi10_len1128	Supergroup015_sp_8768	375	240-375	136	Supergroup015--picorna_peat_SRR7153022_k141_2298_flag1_multi10_len1128	1128
Supergroup015	Known (defined by ICTV)	Picorna	picorna	Supergroup015--picorna_peat_ORF20_SRR7153022_k141_23038_flag1_multi23_len1468	Supergroup015_sp_16974	453	2-228	227	Supergroup015--picorna_peat_SRR7153022_k141_23038_flag1_multi23_len1468	1468
Supergroup015	Known (defined by ICTV)	Picorna	picorna	Supergroup015--picorna_peat_ORF27_SRR7153022_k141_24548_flag1_multi16_len1499	Supergroup015_sp_16782	328	2-261	260	Supergroup015--picorna_peat_SRR7153022_k141_24548_flag1_multi16_len1499	1499
Supergroup015	Known (defined by ICTV)	Picorna	picorna	Supergroup015--picorna_peat_ORF1_SRR7153022_k141_25128_flag1_multi27_len1327	Supergroup015_sp_16723	442	2-263	262	Supergroup015--picorna_peat_SRR7153022_k141_25128_flag1_multi27_len1327	1327
Supergroup015	Known (defined by ICTV)	Picorna	picorna	Supergroup015--picorna_peat_ORF59_SRR7153022_k141_25966_flag1_multi23_len3188	Supergroup015_sp_11223	600	248-544	297	Supergroup015--picorna_peat_SRR7153022_k141_25966_flag1_multi23_len3188	3188
Supergroup015	Known (defined by ICTV)	Picorna	picorna	Supergroup015--picorna_peat_ORF103_SRR7153022_k141_27880_flag1_multi35_len7515	Supergroup015_sp_6994	1683	1164-1464	301	Supergroup015--picorna_peat_SRR7153022_k141_27880_flag1_multi35_len7515	7515
Supergroup015	Known (defined by ICTV)	Picorna	picorna	Supergroup015--picorna_peat_ORF76_SRR7153022_k141_28445_flag1_multi1181_len6118	Supergroup015_sp_10327	1890	1417-1714	298	Supergroup015--picorna_peat_SRR7153022_k141_28445_flag1_multi1181_len6118	6118
Supergroup015	Known (defined by ICTV)	Picorna	picorna	Supergroup015--picorna_peat_ORF19_SRR7153022_k141_2869_flag1_multi64_len9308	Supergroup015_sp_3541	2267	1701-2007	307	Supergroup015--picorna_peat_SRR7153022_k141_2869_flag1_multi64_len9308	9308
Supergroup015	Known (defined by ICTV)	Picorna	picorna	Supergroup015--picorna_peat_ORF48_SRR7153022_k141_28731_flag1_multi56_len2035	Supergroup015_sp_11252	532	137-433	297	Supergroup015--picorna_peat_SRR7153022_k141_28731_flag1_multi56_len2035	2035
Supergroup015	Known (defined by ICTV)	Picorna	picorna	Supergroup015--picorna_peat_ORF9_SRR7153022_k141_28817_flag1_multi39_len4318	Supergroup015_sp_14035	1374	1018-1310	293	Supergroup015--picorna_peat_SRR7153022_k141_28817_flag1_multi39_len4318	4318
Supergroup015	Known (defined by ICTV)	Picorna	picorna	Supergroup015--picorna_peat_ORF5_SRR7153022_k141_28988_flag1_multi62_len2642	Supergroup015_sp_17549	880	645-880	236	Supergroup015--picorna_peat_SRR7153022_k141_28988_flag1_multi62_len2642	2642
Supergroup015	Known (defined by ICTV)	Picorna	picorna	Supergroup015--picorna_peat_ORF9_SRR7153022_k141_29040_flag1_multi40_len1926	Supergroup015_sp_14357	448	2-169	168	Supergroup015--picorna_peat_SRR7153022_k141_29040_flag1_multi40_len1926	1926
Supergroup015	Known (defined by ICTV)	Picorna	picorna	Supergroup015--picorna_peat_ORF70_SRR7153022_k141_29719_flag1_multi51_len5070	Supergroup015_sp_14021	1455	1184-1455	272	Supergroup015--picorna_peat_SRR7153022_k141_29719_flag1_multi51_len5070	5070
Supergroup015	Known (defined by ICTV)	Picorna	picorna	Supergroup015--picorna_peat_ORF102_SRR7153022_k141_30392_flag1_multi60_len6335	Supergroup015_sp_834	1191	803-1125	323	Supergroup015--picorna_peat_SRR7153022_k141_30392_flag1_multi60_len6335	6335
Supergroup015	Known (defined by ICTV)	Picorna	picorna	Supergroup015--picorna_peat_ORF1_SRR7153022_k141_31102_flag1_multi17_len963	Supergroup015_sp_2446	321	2-303	302	Supergroup015--picorna_peat_SRR7153022_k141_31102_flag1_multi17_len963	963
Supergroup015	Known (defined by ICTV)	Picorna	picorna	Supergroup015--picorna_peat_ORF4_SRR7153022_k141_31837_flag1_multi16_len1267	Supergroup015_sp_16054	343	2-279	278	Supergroup015--picorna_peat_SRR7153022_k141_31837_flag1_multi16_len1267	1267
Supergroup015	Known (defined by ICTV)	Picorna	picorna	Supergroup015--picorna_peat_ORF34_SRR7153022_k141_33149_flag1_multi24_len2501	Supergroup015_sp_8180	702	341-640	300	Supergroup015--picorna_peat_SRR7153022_k141_33149_flag1_multi24_len2501	2501
Supergroup015	Known (defined by ICTV)	Picorna	picorna	Supergroup015--picorna_peat_ORF96_SRR7153022_k141_36897_flag1_multi118_len6812	Supergroup015_sp_9221	1714	1333-1631	299	Supergroup015--picorna_peat_SRR7153022_k141_36897_flag1_multi118_len6812	6812
Supergroup015	Known (defined by ICTV)	Picorna	picorna	Supergroup015--picorna_peat_ORF9_SRR7153022_k141_3792_flag1_multi9_len975	Supergroup015_sp_16508	324	2-202	201	Supergroup015--picorna_peat_SRR7153022_k141_3792_flag1_multi9_len975	975
Supergroup015	Known (defined by ICTV)	Picorna	picorna	Supergroup015--picorna_peat_ORF13_SRR7153022_k141_39455_flag1_multi7_len1212	Supergroup015_sp_115	404	110-403	294	Supergroup015--picorna_peat_SRR7153022_k141_39455_flag1_multi7_len1212	1212
Supergroup015	Known (defined by ICTV)	Picorna	picorna	Supergroup015--picorna_peat_ORF49_SRR7153022_k141_40028_flag1_multi42_len3262	Supergroup015_sp_7024	1061	702-1002	301	Supergroup015--picorna_peat_SRR7153022_k141_40028_flag1_multi42_len3262	3262
Supergroup015	Known (defined by ICTV)	Picorna	picorna	Supergroup015--picorna_peat_ORF54_SRR7153022_k141_40627_flag1_multi719_len3385	Supergroup015_sp_9623	869	514-811	298	Supergroup015--picorna_peat_SRR7153022_k141_40627_flag1_multi719_len3385	3385
Supergroup015	Known (defined by ICTV)	Picorna	picorna	Supergroup015--picorna_peat_ORF35_SRR7153022_k141_41210_flag1_multi19_len2089	Supergroup015_sp_10366	646	259-556	298	Supergroup015--picorna_peat_SRR7153022_k141_41210_flag1_multi19_len2089	2089
Supergroup015	Known (defined by ICTV)	Picorna	picorna	Supergroup015--picorna_peat_ORF52_SRR7153022_k141_41300_flag1_multi32_len2972	Supergroup015_sp_13595	688	335-628	294	Supergroup015--picorna_peat_SRR7153022_k141_41300_flag1_multi32_len2972	2972
Supergroup015	Known (defined by ICTV)	Picorna	picorna	Supergroup015--picorna_peat_ORF98_SRR7153022_k141_41806_flag1_multi73_len8076	Supergroup015_sp_4855	2657	1440-1743	304	Supergroup015--picorna_peat_SRR7153022_k141_41806_flag1_multi73_len8076	8076
Supergroup015	Known (defined by ICTV)	Picorna	picorna	Supergroup015--picorna_peat_ORF88_SRR7153022_k141_41909_flag1_multi178_len7758	Supergroup015_sp_14915	1391	1038-1327	290	Supergroup015--picorna_peat_SRR7153022_k141_41909_flag1_multi178_len7758	7758
Supergroup015	Known (defined by ICTV)	Picorna	picorna	Supergroup015--picorna_peat_ORF22_SRR7153022_k141_4440_flag1_multi17_len1376	Supergroup015_sp_19152	458	298-458	161	Supergroup015--picorna_peat_SRR7153022_k141_4440_flag1_multi17_len1376	1376
Supergroup015	Known (defined by ICTV)	Picorna	picorna	Supergroup015--picorna_peat_ORF18_SRR7153022_k141_4481_flag1_multi21_len1678	Supergroup015_sp_4674	546	153-456	304	Supergroup015--picorna_peat_SRR7153022_k141_4481_flag1_multi21_len1678	1678
Supergroup015	Known (defined by ICTV)	Picorna	picorna	Supergroup015--picorna_peat_ORF13_SRR7153022_k141_45281_flag1_multi11_len1001	Supergroup015_sp_15947	333	54-333	280	Supergroup015--picorna_peat_SRR7153022_k141_45281_flag1_multi11_len1001	1001
Supergroup015	Known (defined by ICTV)	Picorna	picorna	Supergroup015--picorna_peat_ORF34_SRR7153022_k141_4575_flag1_multi175_len4827	Supergroup015_sp_2209	1608	1318-1608	291	Supergroup015--picorna_peat_SRR7153022_k141_4575_flag1_multi175_len4827	4827
Supergroup015	Known (defined by ICTV)	Picorna	picorna	Supergroup015--picorna_peat_ORF117_SRR7153022_k141_46426_flag1_multi101_len6548	Supergroup015_sp_9218	1744	1363-1661	299	Supergroup015--picorna_peat_SRR7153022_k141_46426_flag1_multi101_len6548	6548
Supergroup015	Known (defined by ICTV)	Picorna	picorna	Supergroup015--picorna_peat_ORF18_SRR7153022_k141_46740_flag1_multi32_len2736	Supergroup015_sp_1334	492	92-408	317	Supergroup015--picorna_peat_SRR7153022_k141_46740_flag1_multi32_len2736	2736
Supergroup015	Known (defined by ICTV)	Picorna	picorna	Supergroup015--picorna_peat_ORF1_SRR7153022_k141_47093_flag1_multi19_len1343	Supergroup015_sp_9243	447	113-411	299	Supergroup015--picorna_peat_SRR7153022_k141_47093_flag1_multi19_len1343	1343
Supergroup015	Known (defined by ICTV)	Picorna	picorna	Supergroup015--picorna_peat_ORF7_SRR7153022_k141_49206_flag1_multi11_len1140	Supergroup015_sp_7027	379	114-379	266	Supergroup015--picorna_peat_SRR7153022_k141_49206_flag1_multi11_len1140	1140
Supergroup015	Known (defined by ICTV)	Picorna	picorna	Supergroup015--picorna_peat_ORF1_SRR7153022_k141_4963_flag1_multi66_len952	Supergroup015_sp_3301	302	2-163	162	Supergroup015--picorna_peat_SRR7153022_k141_4963_flag1_multi66_len952	952
Supergroup015	Known (defined by ICTV)	Picorna	picorna	Supergroup015--picorna_peat_ORF22_SRR7153022_k141_49827_flag1_multi53_len1654	Supergroup015_sp_2409	550	205-515	311	Supergroup015--picorna_peat_SRR7153022_k141_49827_flag1_multi53_len1654	1654
Supergroup015	Known (defined by ICTV)	Picorna	picorna	Supergroup015--picorna_peat_ORF12_SRR7153022_k141_49918_flag1_multi44_len1829	Supergroup015_sp_10362	609	269-565	297	Supergroup015--picorna_peat_SRR7153022_k141_49918_flag1_multi44_len1829	1829
Supergroup015	Known (defined by ICTV)	Picorna	picorna	Supergroup015--picorna_peat_ORF59_SRR7153022_k141_51279_flag1_multi305_len4019	Supergroup015_sp_6066	382	27-327	301	Supergroup015--picorna_peat_SRR7153022_k141_51279_flag1_multi305_len4019	4019
Supergroup015	Known (defined by ICTV)	Picorna	picorna	Supergroup015--picorna_peat_ORF25_SRR7153022_k141_53183_flag1_multi26_len2145	Supergroup015_sp_6095	715	530-715	186	Supergroup015--picorna_peat_SRR7153022_k141_53183_flag1_multi26_len2145	2145
Supergroup015	Known (defined by ICTV)	Picorna	picorna	Supergroup015--picorna_peat_ORF25_SRR7153022_k141_54341_flag1_multi19_len1464	Supergroup015_sp_15348	488	202-488	287	Supergroup015--picorna_peat_SRR7153022_k141_54341_flag1_multi19_len1464	1464
Supergroup015	Known (defined by ICTV)	Picorna	picorna	Supergroup015--picorna_peat_ORF21_SRR7153022_k141_54405_flag1_multi778_len7642	Supergroup015_sp_9235	1950	1594-1892	299	Supergroup015--picorna_peat_SRR7153022_k141_54405_flag1_multi778_len7642	7642
Supergroup015	Known (defined by ICTV)	Picorna	picorna	Supergroup015--picorna_peat_ORF199_SRR7153022_k141_54699_flag1_multi257_len9552	Supergroup015_sp_2018	3004	1808-2120	313	Supergroup015--picorna_peat_SRR7153022_k141_54699_flag1_multi257_len9552	9552
Supergroup015	Known (defined by ICTV)	Picorna	picorna	Supergroup015--picorna_peat_ORF21_SRR7153022_k141_54777_flag1_multi8_len1145	Supergroup015_sp_18374	381	183-381	199	Supergroup015--picorna_peat_SRR7153022_k141_54777_flag1_multi8_len1145	1145
Supergroup015	Known (defined by ICTV)	Picorna	picorna	Supergroup015--picorna_peat_ORF146_SRR7153022_k141_6952_flag1_multi69_len8582	Supergroup015_sp_13592	2548	1338-1630	293	Supergroup015--picorna_peat_SRR7153022_k141_6952_flag1_multi69_len8582	8582
Supergroup015	Known (defined by ICTV)	Picorna	picorna	Supergroup015--picorna_peat_ORF46_SRR7153022_k141_8267_flag1_multi58_len8317	Supergroup015_sp_2694	1798	1435-1744	310	Supergroup015--picorna_peat_SRR7153022_k141_8267_flag1_multi58_len8317	8317
Supergroup015	Known (defined by ICTV)	Picorna	picorna	Supergroup015--picorna_peat_ORF18_SRR7153022_k141_8503_flag1_multi14_len1131	Supergroup015_sp_16478	323	2-270	269	Supergroup015--picorna_peat_SRR7153022_k141_8503_flag1_multi14_len1131	1131
Supergroup015	Known (defined by ICTV)	Picorna	picorna	Supergroup015--picorna_peat_ORF37_SRR7153022_k141_8683_flag1_multi38_len6712	Supergroup015_sp_12158	1208	852-1147	296	Supergroup015--picorna_peat_SRR7153022_k141_8683_flag1_multi38_len6712	6712
Supergroup015	Known (defined by ICTV)	Picorna	picorna	Supergroup015--picorna_peat_ORF4_SRR7153023_k141_1205_flag1_multi10_len928	Supergroup015_sp_16054	308	2-257	256	Supergroup015--picorna_peat_SRR7153023_k141_1205_flag1_multi10_len928	928
Supergroup015	Known (defined by ICTV)	Picorna	picorna	Supergroup015--picorna_peat_ORF112_SRR7153023_k141_12225_flag1_multi85_len7667	Supergroup015_sp_2209	2187	1385-1696	312	Supergroup015--picorna_peat_SRR7153023_k141_12225_flag1_multi85_len7667	7667
Supergroup015	Known (defined by ICTV)	Picorna	picorna	Supergroup015--picorna_peat_ORF5_SRR7153023_k141_12349_flag1_multi14_len2202	Supergroup015_sp_6994	733	418-708	291	Supergroup015--picorna_peat_SRR7153023_k141_12349_flag1_multi14_len2202	2202
Supergroup015	Known (defined by ICTV)	Picorna	picorna	Supergroup015--picorna_peat_ORF22_SRR7153023_k141_12617_flag1_multi10_len1107	Supergroup015_sp_16974	368	2-255	254	Supergroup015--picorna_peat_SRR7153023_k141_12617_flag1_multi10_len1107	1107
Supergroup015	Known (defined by ICTV)	Picorna	picorna	Supergroup015--picorna_peat_ORF52_SRR7153023_k141_12888_flag1_multi313_len3328	Supergroup015_sp_9623	869	514-811	298	Supergroup015--picorna_peat_SRR7153023_k141_12888_flag1_multi313_len3328	3328
Supergroup015	Known (defined by ICTV)	Picorna	picorna	Supergroup015--picorna_peat_ORF21_SRR7153023_k141_12963_flag1_multi17_len1454	Supergroup015_sp_13595	454	101-394	294	Supergroup015--picorna_peat_SRR7153023_k141_12963_flag1_multi17_len1454	1454
Supergroup015	Known (defined by ICTV)	Picorna	picorna	Supergroup015--picorna_peat_ORF61_SRR7153023_k141_13004_flag1_multi44_len6759	Supergroup015_sp_9218	1744	1363-1661	299	Supergroup015--picorna_peat_SRR7153023_k141_13004_flag1_multi44_len6759	6759
Supergroup015	Known (defined by ICTV)	Picorna	picorna	Supergroup015--picorna_peat_ORF42_SRR7153023_k141_13007_flag1_multi25_len2609	Supergroup015_sp_11252	364	7-265	259	Supergroup015--picorna_peat_SRR7153023_k141_13007_flag1_multi25_len2609	2609
Supergroup015	Known (defined by ICTV)	Picorna	picorna	Supergroup015--picorna_peat_ORF38_SRR7153023_k141_13983_flag1_multi12_len3076	Supergroup015_sp_11223	560	208-504	297	Supergroup015--picorna_peat_SRR7153023_k141_13983_flag1_multi12_len3076	3076
Supergroup015	Known (defined by ICTV)	Picorna	picorna	Supergroup015--picorna_peat_ORF14_SRR7153023_k141_14507_flag1_multi8_len1036	Supergroup015_sp_16428	345	76-345	270	Supergroup015--picorna_peat_SRR7153023_k141_14507_flag1_multi8_len1036	1036
Supergroup015	Known (defined by ICTV)	Picorna	picorna	Supergroup015--picorna_peat_ORF14_SRR7153023_k141_14987_flag1_multi9_len1262	Supergroup015_sp_17350	420	2-176	175	Supergroup015--picorna_peat_SRR7153023_k141_14987_flag1_multi9_len1262	1262
Supergroup015	Known (defined by ICTV)	Picorna	picorna	Supergroup015--picorna_peat_ORF38_SRR7153023_k141_15100_flag1_multi11_len2032	Supergroup015_sp_2689	677	319-628	310	Supergroup015--picorna_peat_SRR7153023_k141_15100_flag1_multi11_len2032	2032
Supergroup015	Known (defined by ICTV)	Picorna	picorna	Supergroup015--picorna_peat_ORF1_SRR7153023_k141_15732_flag1_multi6_len1095	Supergroup015_sp_16508	365	2-211	210	Supergroup015--picorna_peat_SRR7153023_k141_15732_flag1_multi6_len1095	1095
Supergroup015	Known (defined by ICTV)	Picorna	picorna	Supergroup015--picorna_peat_ORF1_SRR7153023_k141_16413_flag1_multi21_len1227	Supergroup015_sp_10362	409	276-407	132	Supergroup015--picorna_peat_SRR7153023_k141_16413_flag1_multi21_len1227	1227
Supergroup015	Known (defined by ICTV)	Picorna	picorna	Supergroup015--picorna_peat_ORF51_SRR7153023_k141_16745_flag1_multi326_len7208	Supergroup015_sp_9235	1950	1594-1892	299	Supergroup015--picorna_peat_SRR7153023_k141_16745_flag1_multi326_len7208	7208
Supergroup015	Known (defined by ICTV)	Picorna	picorna	Supergroup015--picorna_peat_ORF5_SRR7153023_k141_17071_flag1_multi25_len4713	Supergroup015_sp_834	614	226-548	323	Supergroup015--picorna_peat_SRR7153023_k141_17071_flag1_multi25_len4713	4713
Supergroup015	Known (defined by ICTV)	Picorna	picorna	Supergroup015--picorna_peat_ORF6_SRR7153023_k141_17252_flag1_multi23_len2990	Supergroup015_sp_2694	325	2-272	271	Supergroup015--picorna_peat_SRR7153023_k141_17252_flag1_multi23_len2990	2990
Supergroup015	Known (defined by ICTV)	Picorna	picorna	Supergroup015--picorna_peat_ORF134_SRR7153023_k141_1738_flag1_multi30_len8018	Supergroup015_sp_13592	2548	1338-1630	293	Supergroup015--picorna_peat_SRR7153023_k141_1738_flag1_multi30_len8018	8018
Supergroup015	Known (defined by ICTV)	Picorna	picorna	Supergroup015--picorna_peat_ORF4_SRR7153023_k141_18668_flag1_multi14_len1328	Supergroup015_sp_1334	375	2-291	290	Supergroup015--picorna_peat_SRR7153023_k141_18668_flag1_multi14_len1328	1328
Supergroup015	Known (defined by ICTV)	Picorna	picorna	Supergroup015--picorna_peat_ORF108_SRR7153023_k141_18679_flag1_multi23_len8630	Supergroup015_sp_3541	2146	1580-1886	307	Supergroup015--picorna_peat_SRR7153023_k141_18679_flag1_multi23_len8630	8630
Supergroup015	Known (defined by ICTV)	Picorna	picorna	Supergroup015--picorna_peat_ORF8_SRR7153023_k141_1879_flag1_multi28_len3673	Supergroup015_sp_4855	1190	2-276	275	Supergroup015--picorna_peat_SRR7153023_k141_1879_flag1_multi28_len3673	3673
Supergroup015	Known (defined by ICTV)	Picorna	picorna	Supergroup015--picorna_peat_ORF44_SRR7153023_k141_19625_flag1_multi25_len1914	Supergroup015_sp_14351	637	330-621	292	Supergroup015--picorna_peat_SRR7153023_k141_19625_flag1_multi25_len1914	1914
Supergroup015	Known (defined by ICTV)	Picorna	picorna	Supergroup015--picorna_peat_ORF29_SRR7153023_k141_19869_flag1_multi75_len7734	Supergroup015_sp_14915	1391	1038-1327	290	Supergroup015--picorna_peat_SRR7153023_k141_19869_flag1_multi75_len7734	7734
Supergroup015	Known (defined by ICTV)	Picorna	picorna	Supergroup015--picorna_peat_ORF1_SRR7153023_k141_2082_flag1_multi8_len992	Supergroup015_sp_19152	330	179-330	152	Supergroup015--picorna_peat_SRR7153023_k141_2082_flag1_multi8_len992	992
Supergroup015	Known (defined by ICTV)	Picorna	picorna	Supergroup015--picorna_peat_ORF14_SRR7153023_k141_2411_flag1_multi24_len1620	Supergroup015_sp_2409	540	194-504	311	Supergroup015--picorna_peat_SRR7153023_k141_2411_flag1_multi24_len1620	1620
Supergroup015	Known (defined by ICTV)	Picorna	picorna	Supergroup015--picorna_peat_ORF5_SRR7153023_k141_4029_flag1_multi11_len2438	Supergroup015_sp_6095	603	247-548	302	Supergroup015--picorna_peat_SRR7153023_k141_4029_flag1_multi11_len2438	2438
Supergroup015	Known (defined by ICTV)	Picorna	picorna	Supergroup015--picorna_peat_ORF42_SRR7153023_k141_4128_flag1_multi14_len2334	Supergroup015_sp_14357	681	111-402	292	Supergroup015--picorna_peat_SRR7153023_k141_4128_flag1_multi14_len2334	2334
Supergroup015	Known (defined by ICTV)	Picorna	picorna	Supergroup015--picorna_peat_ORF17_SRR7153023_k141_5335_flag1_multi6_len1066	Supergroup015_sp_16478	315	2-262	261	Supergroup015--picorna_peat_SRR7153023_k141_5335_flag1_multi6_len1066	1066
Supergroup015	Known (defined by ICTV)	Picorna	picorna	Supergroup015--picorna_peat_ORF72_SRR7153023_k141_5558_flag1_multi18_len3212	Supergroup015_sp_7024	1044	685-985	301	Supergroup015--picorna_peat_SRR7153023_k141_5558_flag1_multi18_len3212	3212
Supergroup015	Known (defined by ICTV)	Picorna	picorna	Supergroup015--picorna_peat_ORF29_SRR7153023_k141_6286_flag1_multi585_len2011	Supergroup015_sp_10327	670	194-491	298	Supergroup015--picorna_peat_SRR7153023_k141_6286_flag1_multi585_len2011	2011
Supergroup015	Known (defined by ICTV)	Picorna	picorna	Supergroup015--picorna_peat_ORF1_SRR7153023_k141_6299_flag1_multi9_len1787	Supergroup015_sp_10366	595	305-595	291	Supergroup015--picorna_peat_SRR7153023_k141_6299_flag1_multi9_len1787	1787
Supergroup015	Known (defined by ICTV)	Picorna	picorna	Supergroup015--picorna_peat_ORF15_SRR7153023_k141_6303_flag1_multi10_len996	Supergroup015_sp_17575	318	2-228	227	Supergroup015--picorna_peat_SRR7153023_k141_6303_flag1_multi10_len996	996
Supergroup015	Known (defined by ICTV)	Picorna	picorna	Supergroup015--picorna_peat_ORF1_SRR7153023_k141_6974_flag1_multi18_len1327	Supergroup015_sp_16723	442	2-263	262	Supergroup015--picorna_peat_SRR7153023_k141_6974_flag1_multi18_len1327	1327
Supergroup015	Known (defined by ICTV)	Picorna	picorna	Supergroup015--picorna_peat_ORF21_SRR7153023_k141_6997_flag1_multi13_len1092	Supergroup015_sp_15348	363	96-362	267	Supergroup015--picorna_peat_SRR7153023_k141_6997_flag1_multi13_len1092	1092
Supergroup015	Known (defined by ICTV)	Picorna	picorna	Supergroup015--picorna_peat_ORF18_SRR7153023_k141_7222_flag1_multi9_len1014	Supergroup015_sp_15947	337	2-240	239	Supergroup015--picorna_peat_SRR7153023_k141_7222_flag1_multi9_len1014	1014
Supergroup015	Known (defined by ICTV)	Picorna	picorna	Supergroup015--picorna_peat_ORF122_SRR7153023_k141_7459_flag1_multi50_len6758	Supergroup015_sp_9221	1714	1333-1631	299	Supergroup015--picorna_peat_SRR7153023_k141_7459_flag1_multi50_len6758	6758
Supergroup015	Known (defined by ICTV)	Picorna	picorna	Supergroup015--picorna_peat_ORF143_SRR7153023_k141_8008_flag1_multi42_len8962	Supergroup015_sp_4839	1714	1340-1643	304	Supergroup015--picorna_peat_SRR7153023_k141_8008_flag1_multi42_len8962	8962
Supergroup015	Known (defined by ICTV)	Picorna	picorna	Supergroup015--picorna_peat_ORF1_SRR7153023_k141_8018_flag1_multi23_len1707	Supergroup015_sp_10354	569	276-569	294	Supergroup015--picorna_peat_SRR7153023_k141_8018_flag1_multi23_len1707	1707
Supergroup015	Known (defined by ICTV)	Picorna	picorna	Supergroup015--picorna_peat_ORF31_SRR7153023_k141_8427_flag1_multi11_len1612	Supergroup015_sp_8180	536	391-536	146	Supergroup015--picorna_peat_SRR7153023_k141_8427_flag1_multi11_len1612	1612
Supergroup015	Known (defined by ICTV)	Picorna	picorna	Supergroup015--picorna_peat_ORF31_SRR7153023_k141_9294_flag1_multi17_len5391	Supergroup015_sp_12158	872	516-811	296	Supergroup015--picorna_peat_SRR7153023_k141_9294_flag1_multi17_len5391	5391
Supergroup015	Known (defined by ICTV)	Picorna	picorna	Supergroup015--picorna_peat_ORF78_SRR7153023_k141_9393_flag1_multi139_len9081	Supergroup015_sp_2018	2948	1752-2064	313	Supergroup015--picorna_peat_SRR7153023_k141_9393_flag1_multi139_len9081	9081
Supergroup015	Known (defined by ICTV)	Picorna	picorna	Supergroup015--picorna_peat_ORF37_SRR7153023_k141_9686_flag1_multi28_len5252	Supergroup015_sp_10326	1683	1405-1683	279	Supergroup015--picorna_peat_SRR7153023_k141_9686_flag1_multi28_len5252	5252
Supergroup015	Known (defined by ICTV)	Picorna	picorna	Supergroup015--picorna_peat_ORF36_SRR7153024_k141_2118_flag1_multi13_len2731	Supergroup015_sp_3646	598	180-486	307	Supergroup015--picorna_peat_SRR7153024_k141_2118_flag1_multi13_len2731	2731
Supergroup015	Known (defined by ICTV)	Picorna	picorna	Supergroup015--picorna_peat_ORF28_SRR7153025_k119_10570_flag1_multi9_len1380	Supergroup015_sp_14676	459	61-351	291	Supergroup015--picorna_peat_SRR7153025_k119_10570_flag1_multi9_len1380	1380
Supergroup015	Known (defined by ICTV)	Picorna	picorna	Supergroup015--picorna_peat_ORF13_SRR7153025_k119_1167_flag1_multi16_len6313	Supergroup015_sp_8154	1672	1307-1606	300	Supergroup015--picorna_peat_SRR7153025_k119_1167_flag1_multi16_len6313	6313
Supergroup015	Known (defined by ICTV)	Picorna	picorna	Supergroup015--picorna_peat_ORF1_SRR7153025_k119_12602_flag1_multi9_len1184	Supergroup015_sp_11389	394	2-261	260	Supergroup015--picorna_peat_SRR7153025_k119_12602_flag1_multi9_len1184	1184
Supergroup015	Known (defined by ICTV)	Picorna	picorna	Supergroup015--picorna_peat_ORF16_SRR7153025_k119_14089_flag1_multi83_len6126	Supergroup015_sp_12962	1191	245-539	295	Supergroup015--picorna_peat_SRR7153025_k119_14089_flag1_multi83_len6126	6126
Supergroup015	Known (defined by ICTV)	Picorna	picorna	Supergroup015--picorna_peat_ORF21_SRR7153025_k119_15494_flag1_multi30_len3889	Supergroup015_sp_15235	1296	141-428	288	Supergroup015--picorna_peat_SRR7153025_k119_15494_flag1_multi30_len3889	3889
Supergroup015	Known (defined by ICTV)	Picorna	picorna	Supergroup015--picorna_peat_ORF148_SRR7153025_k119_1993_flag1_multi41_len7228	Supergroup015_sp_9216	2209	1296-1594	299	Supergroup015--picorna_peat_SRR7153025_k119_1993_flag1_multi41_len7228	7228
Supergroup015	Known (defined by ICTV)	Picorna	picorna	Supergroup015--picorna_peat_ORF14_SRR7153025_k119_4984_flag1_multi20_len2875	Supergroup015_sp_5390	957	622-924	303	Supergroup015--picorna_peat_SRR7153025_k119_4984_flag1_multi20_len2875	2875
Supergroup015	Known (defined by ICTV)	Picorna	picorna	Supergroup015--picorna_peat_ORF7_SRR7153025_k119_5200_flag1_multi29_len5593	Supergroup015_sp_13585	1284	930-1223	294	Supergroup015--picorna_peat_SRR7153025_k119_5200_flag1_multi29_len5593	5593
Supergroup015	Known (defined by ICTV)	Picorna	picorna	Supergroup015--picorna_peat_ORF120_SRR7153025_k119_5293_flag1_multi96_len6534	Supergroup015_sp_10353	1936	1583-1879	297	Supergroup015--picorna_peat_SRR7153025_k119_5293_flag1_multi96_len6534	6534
Supergroup015	Known (defined by ICTV)	Picorna	picorna	Supergroup015--picorna_peat_ORF13_SRR7153025_k119_5595_flag1_multi11_len1051	Supergroup015_sp_15455	340	68-340	273	Supergroup015--picorna_peat_SRR7153025_k119_5595_flag1_multi11_len1051	1051
Supergroup015	Known (defined by ICTV)	Picorna	picorna	Supergroup015--picorna_peat_ORF67_SRR7153025_k119_5752_flag1_multi29_len6566	Supergroup015_sp_14682	2188	880-1170	291	Supergroup015--picorna_peat_SRR7153025_k119_5752_flag1_multi29_len6566	6566
Supergroup015	Known (defined by ICTV)	Picorna	picorna	Supergroup015--picorna_peat_ORF1_SRR7153025_k119_621_flag1_multi10_len2099	Supergroup015_sp_8165	326	2-173	172	Supergroup015--picorna_peat_SRR7153025_k119_621_flag1_multi10_len2099	2099
Supergroup015	Known (defined by ICTV)	Picorna	picorna	Supergroup015--picorna_peat_ORF29_SRR7153025_k119_7124_flag1_multi14_len4081	Supergroup015_sp_1133	1359	696-1014	319	Supergroup015--picorna_peat_SRR7153025_k119_7124_flag1_multi14_len4081	4081
Supergroup015	Known (defined by ICTV)	Picorna	picorna	Supergroup015--picorna_peat_ORF14_SRR7153026_k141_1171_flag1_multi157_len5784	Supergroup015_sp_4418	1927	1083-1387	305	Supergroup015--picorna_peat_SRR7153026_k141_1171_flag1_multi157_len5784	5784
Supergroup015	Known (defined by ICTV)	Picorna	picorna	Supergroup015--picorna_peat_ORF57_SRR7153026_k141_1856_flag1_multi78_len2794	Supergroup015_sp_11243	930	135-431	297	Supergroup015--picorna_peat_SRR7153026_k141_1856_flag1_multi78_len2794	2794
Supergroup015	Known (defined by ICTV)	Picorna	picorna	Supergroup015--picorna_peat_ORF1_SRR7153026_k141_2566_flag1_multi90_len2843	Supergroup015_sp_4414	613	232-536	305	Supergroup015--picorna_peat_SRR7153026_k141_2566_flag1_multi90_len2843	2843
Supergroup015	Known (defined by ICTV)	Picorna	picorna	Supergroup015--picorna_peat_ORF48_SRR7153026_k141_3265_flag1_multi142_len2685	Supergroup015_sp_19202	498	68-226	159	Supergroup015--picorna_peat_SRR7153026_k141_3265_flag1_multi142_len2685	2685
Supergroup015	Known (defined by ICTV)	Picorna	picorna	Supergroup015--picorna_peat_ORF23_SRR7153026_k141_4369_flag1_multi89_len1428	Supergroup015_sp_16049	475	91-368	278	Supergroup015--picorna_peat_SRR7153026_k141_4369_flag1_multi89_len1428	1428
Supergroup015	Known (defined by ICTV)	Picorna	picorna	Supergroup015--picorna_peat_ORF16_SRR7153026_k141_4403_flag1_multi31_len1079	Supergroup015_sp_15234	359	167-359	193	Supergroup015--picorna_peat_SRR7153026_k141_4403_flag1_multi31_len1079	1079
Supergroup015	Known (defined by ICTV)	Picorna	picorna	Supergroup015--picorna_peat_ORF95_SRR7153026_k141_4791_flag1_multi489_len4481	Supergroup015_sp_8165	378	2-225	224	Supergroup015--picorna_peat_SRR7153026_k141_4791_flag1_multi489_len4481	4481
Supergroup015	Known (defined by ICTV)	Picorna	picorna	Supergroup015--picorna_peat_ORF24_SRR7153026_k141_5321_flag1_multi104_len2008	Supergroup015_sp_13585	603	249-542	294	Supergroup015--picorna_peat_SRR7153026_k141_5321_flag1_multi104_len2008	2008
Supergroup015	Known (defined by ICTV)	Picorna	picorna	Supergroup015--picorna_peat_ORF3_SRR7153026_k141_5597_flag1_multi1101_len5882	Supergroup015_sp_10353	1794	1583-1794	212	Supergroup015--picorna_peat_SRR7153026_k141_5597_flag1_multi1101_len5882	5882
Supergroup015	Known (defined by ICTV)	Picorna	picorna	Supergroup015--picorna_peat_ORF1_SRR7153026_k141_6614_flag1_multi159_len5054	Supergroup015_sp_9216	1684	1072-1370	299	Supergroup015--picorna_peat_SRR7153026_k141_6614_flag1_multi159_len5054	5054
Supergroup015	Known (defined by ICTV)	Picorna	picorna	Supergroup015--picorna_peat_ORF41_SRR7153026_k141_8807_flag1_multi100_len5112	Supergroup015_sp_4849	790	431-734	304	Supergroup015--picorna_peat_SRR7153026_k141_8807_flag1_multi100_len5112	5112
Supergroup015	Known (defined by ICTV)	Picorna	picorna	Supergroup015--picorna_peat_ORF48_SRR7153026_k141_9271_flag1_multi80_len3016	Supergroup015_sp_8154	992	675-974	300	Supergroup015--picorna_peat_SRR7153026_k141_9271_flag1_multi80_len3016	3016
Supergroup015	Known (defined by ICTV)	Picorna	picorna	Supergroup015--picorna_peat_ORF101_SRR7153026_k141_9322_flag1_multi333_len8251	Supergroup015_sp_12151	2750	1456-1751	296	Supergroup015--picorna_peat_SRR7153026_k141_9322_flag1_multi333_len8251	8251
Supergroup015	Known (defined by ICTV)	Picorna	picorna	Supergroup015--picorna_peat_ORF34_SRR7153028_k141_1937_flag1_multi482_len2132	Supergroup015_sp_10327	702	207-504	298	Supergroup015--picorna_peat_SRR7153028_k141_1937_flag1_multi482_len2132	2132
Supergroup015	Known (defined by ICTV)	Picorna	picorna	Supergroup015--picorna_peat_ORF25_SRR7153028_k141_3237_flag1_multi67_len1764	Supergroup015_sp_10362	587	298-587	290	Supergroup015--picorna_peat_SRR7153028_k141_3237_flag1_multi67_len1764	1764
Supergroup015	Known (defined by ICTV)	Picorna	picorna	Supergroup015--picorna_peat_ORF4_SRR7153029_k141_3806_flag1_multi12_len2462	Supergroup015_sp_10327	730	219-516	298	Supergroup015--picorna_peat_SRR7153029_k141_3806_flag1_multi12_len2462	2462
Supergroup015	Known (defined by ICTV)	Picorna	picorna	Supergroup015--picorna_peat_ORF13_SRR7153030_k141_10326_flag1_multi10_len993	Supergroup015_sp_19419	330	180-330	151	Supergroup015--picorna_peat_SRR7153030_k141_10326_flag1_multi10_len993	993
Supergroup015	Known (defined by ICTV)	Picorna	picorna	Supergroup015--picorna_peat_ORF40_SRR7153030_k141_10383_flag1_multi94_len2639	Supergroup015_sp_12979	476	117-411	295	Supergroup015--picorna_peat_SRR7153030_k141_10383_flag1_multi94_len2639	2639
Supergroup015	Known (defined by ICTV)	Picorna	picorna	Supergroup015--picorna_peat_ORF1_SRR7153030_k141_10540_flag1_multi2174_len9498	Supergroup015_sp_15642	3099	1728-2011	284	Supergroup015--picorna_peat_SRR7153030_k141_10540_flag1_multi2174_len9498	9498
Supergroup015	Known (defined by ICTV)	Picorna	picorna	Supergroup015--picorna_peat_ORF1_SRR7153030_k141_11115_flag1_multi13_len1051	Supergroup015_sp_18622	350	2-189	188	Supergroup015--picorna_peat_SRR7153030_k141_11115_flag1_multi13_len1051	1051
Supergroup015	Known (defined by ICTV)	Picorna	picorna	Supergroup015--picorna_peat_ORF22_SRR7153030_k141_11642_flag1_multi57_len1752	Supergroup015_sp_15237	583	302-582	281	Supergroup015--picorna_peat_SRR7153030_k141_11642_flag1_multi57_len1752	1752
Supergroup015	Known (defined by ICTV)	Picorna	picorna	Supergroup015--picorna_peat_ORF10_SRR7153030_k141_12052_flag1_multi19_len1120	Supergroup015_sp_14345	372	61-352	292	Supergroup015--picorna_peat_SRR7153030_k141_12052_flag1_multi19_len1120	1120
Supergroup015	Known (defined by ICTV)	Picorna	picorna	Supergroup015--picorna_peat_ORF108_SRR7153030_k141_14016_flag1_multi67_len7866	Supergroup015_sp_126	1200	673-1016	344	Supergroup015--picorna_peat_SRR7153030_k141_14016_flag1_multi67_len7866	7866
Supergroup015	Known (defined by ICTV)	Picorna	picorna	Supergroup015--picorna_peat_ORF4_SRR7153030_k141_15129_flag1_multi76_len2404	Supergroup015_sp_11249	537	185-481	297	Supergroup015--picorna_peat_SRR7153030_k141_15129_flag1_multi76_len2404	2404
Supergroup015	Known (defined by ICTV)	Picorna	picorna	Supergroup015--picorna_peat_ORF70_SRR7153030_k141_15541_flag1_multi35_len3975	Supergroup015_sp_2209	1324	1161-1324	164	Supergroup015--picorna_peat_SRR7153030_k141_15541_flag1_multi35_len3975	3975
Supergroup015	Known (defined by ICTV)	Picorna	picorna	Supergroup015--picorna_peat_ORF34_SRR7153030_k141_16802_flag1_multi27_len2766	Supergroup015_sp_9251	883	381-679	299	Supergroup015--picorna_peat_SRR7153030_k141_16802_flag1_multi27_len2766	2766
Supergroup015	Known (defined by ICTV)	Picorna	picorna	Supergroup015--picorna_peat_ORF1_SRR7153030_k141_1725_flag1_multi46_len1811	Supergroup015_sp_9218	428	47-345	299	Supergroup015--picorna_peat_SRR7153030_k141_1725_flag1_multi46_len1811	1811
Supergroup015	Known (defined by ICTV)	Picorna	picorna	Supergroup015--picorna_peat_ORF15_SRR7153030_k141_1743_flag1_multi28_len1344	Supergroup015_sp_2409	447	142-440	299	Supergroup015--picorna_peat_SRR7153030_k141_1743_flag1_multi28_len1344	1344
Supergroup015	Known (defined by ICTV)	Picorna	picorna	Supergroup015--picorna_peat_ORF28_SRR7153030_k141_17555_flag1_multi1353_len1062	Supergroup015_sp_3301	353	15-220	206	Supergroup015--picorna_peat_SRR7153030_k141_17555_flag1_multi1353_len1062	1062
Supergroup015	Known (defined by ICTV)	Picorna	picorna	Supergroup015--picorna_peat_ORF1_SRR7153030_k141_1795_flag1_multi47_len2667	Supergroup015_sp_1335	888	539-855	317	Supergroup015--picorna_peat_SRR7153030_k141_1795_flag1_multi47_len2667	2667
Supergroup015	Known (defined by ICTV)	Picorna	picorna	Supergroup015--picorna_peat_ORF1_SRR7153030_k141_17983_flag1_multi15_len1071	Supergroup015_sp_10362	357	166-356	191	Supergroup015--picorna_peat_SRR7153030_k141_17983_flag1_multi15_len1071	1071
Supergroup015	Known (defined by ICTV)	Picorna	picorna	Supergroup015--picorna_peat_ORF4_SRR7153030_k141_18370_flag1_multi99_len5420	Supergroup015_sp_4674	1796	1403-1706	304	Supergroup015--picorna_peat_SRR7153030_k141_18370_flag1_multi99_len5420	5420
Supergroup015	Known (defined by ICTV)	Picorna	picorna	Supergroup015--picorna_peat_ORF131_SRR7153030_k141_19104_flag1_multi452_len7220	Supergroup015_sp_14344	1613	1107-1398	292	Supergroup015--picorna_peat_SRR7153030_k141_19104_flag1_multi452_len7220	7220
Supergroup015	Known (defined by ICTV)	Picorna	picorna	Supergroup015--picorna_peat_ORF1_SRR7153030_k141_19358_flag1_multi20_len1211	Supergroup015_sp_2020	403	77-389	313	Supergroup015--picorna_peat_SRR7153030_k141_19358_flag1_multi20_len1211	1211
Supergroup015	Known (defined by ICTV)	Picorna	picorna	Supergroup015--picorna_peat_ORF10_SRR7153030_k141_19889_flag1_multi38_len2393	Supergroup015_sp_2209	797	2-165	164	Supergroup015--picorna_peat_SRR7153030_k141_19889_flag1_multi38_len2393	2393
Supergroup015	Known (defined by ICTV)	Picorna	picorna	Supergroup015--picorna_peat_ORF47_SRR7153030_k141_20396_flag1_multi211_len11144	Supergroup015_sp_2976	2431	2040-2348	309	Supergroup015--picorna_peat_SRR7153030_k141_20396_flag1_multi211_len11144	11144
Supergroup015	Known (defined by ICTV)	Picorna	picorna	Supergroup015--picorna_peat_ORF82_SRR7153030_k141_20500_flag1_multi1080_len6029	Supergroup015_sp_3301	2009	1856-2009	154	Supergroup015--picorna_peat_SRR7153030_k141_20500_flag1_multi1080_len6029	6029
Supergroup015	Known (defined by ICTV)	Picorna	picorna	Supergroup015--picorna_peat_ORF17_SRR7153030_k141_21374_flag1_multi97_len4695	Supergroup015_sp_14351	1409	1057-1348	292	Supergroup015--picorna_peat_SRR7153030_k141_21374_flag1_multi97_len4695	4695
Supergroup015	Known (defined by ICTV)	Picorna	picorna	Supergroup015--picorna_peat_ORF2_SRR7153030_k141_21864_flag1_multi18_len1139	Supergroup015_sp_15566	368	2-286	285	Supergroup015--picorna_peat_SRR7153030_k141_21864_flag1_multi18_len1139	1139
Supergroup015	Known (defined by ICTV)	Picorna	picorna	Supergroup015--picorna_peat_ORF56_SRR7153030_k141_2365_flag1_multi64_len3961	Supergroup015_sp_11223	511	159-455	297	Supergroup015--picorna_peat_SRR7153030_k141_2365_flag1_multi64_len3961	3961
Supergroup015	Known (defined by ICTV)	Picorna	picorna	Supergroup015--picorna_peat_ORF23_SRR7153030_k141_3464_flag1_multi70_len1272	Supergroup015_sp_18882	422	2-174	173	Supergroup015--picorna_peat_SRR7153030_k141_3464_flag1_multi70_len1272	1272
Supergroup015	Known (defined by ICTV)	Picorna	picorna	Supergroup015--picorna_peat_ORF1_SRR7153030_k141_4377_flag1_multi99_len2184	Supergroup015_sp_15347	728	442-728	287	Supergroup015--picorna_peat_SRR7153030_k141_4377_flag1_multi99_len2184	2184
Supergroup015	Known (defined by ICTV)	Picorna	picorna	Supergroup015--picorna_peat_ORF14_SRR7153030_k141_443_flag1_multi57_len1830	Supergroup015_sp_10342	577	426-577	152	Supergroup015--picorna_peat_SRR7153030_k141_443_flag1_multi57_len1830	1830
Supergroup015	Known (defined by ICTV)	Picorna	picorna	Supergroup015--picorna_peat_ORF2_SRR7153030_k141_5207_flag1_multi179_len6760	Supergroup015_sp_10327	1928	1417-1714	298	Supergroup015--picorna_peat_SRR7153030_k141_5207_flag1_multi179_len6760	6760
Supergroup015	Known (defined by ICTV)	Picorna	picorna	Supergroup015--picorna_peat_ORF44_SRR7153030_k141_5414_flag1_multi32_len3313	Supergroup015_sp_14347	499	149-440	292	Supergroup015--picorna_peat_SRR7153030_k141_5414_flag1_multi32_len3313	3313
Supergroup015	Known (defined by ICTV)	Picorna	picorna	Supergroup015--picorna_peat_ORF14_SRR7153030_k141_6009_flag1_multi20_len1122	Supergroup015_sp_15998	374	233-374	142	Supergroup015--picorna_peat_SRR7153030_k141_6009_flag1_multi20_len1122	1122
Supergroup015	Known (defined by ICTV)	Picorna	picorna	Supergroup015--picorna_peat_ORF15_SRR7153030_k141_6392_flag1_multi34_len914	Supergroup015_sp_16754	304	44-304	261	Supergroup015--picorna_peat_SRR7153030_k141_6392_flag1_multi34_len914	914
Supergroup015	Known (defined by ICTV)	Picorna	picorna	Supergroup015--picorna_peat_ORF178_SRR7153030_k141_7219_flag1_multi223_len9214	Supergroup015_sp_9235	1950	1594-1892	299	Supergroup015--picorna_peat_SRR7153030_k141_7219_flag1_multi223_len9214	9214
Supergroup015	Known (defined by ICTV)	Picorna	picorna	Supergroup015--picorna_peat_ORF7_SRR7153030_k141_809_flag1_multi33_len1558	Supergroup015_sp_16690	437	111-373	263	Supergroup015--picorna_peat_SRR7153030_k141_809_flag1_multi33_len1558	1558
Supergroup015	Known (defined by ICTV)	Picorna	picorna	Supergroup015--picorna_peat_ORF25_SRR7153030_k141_8220_flag1_multi48_len1697	Supergroup015_sp_16388	565	345-565	221	Supergroup015--picorna_peat_SRR7153030_k141_8220_flag1_multi48_len1697	1697
Supergroup015	Known (defined by ICTV)	Picorna	picorna	Supergroup015--picorna_peat_ORF1_SRR7153030_k141_9076_flag1_multi105_len2759	Supergroup015_sp_14915	919	605-894	290	Supergroup015--picorna_peat_SRR7153030_k141_9076_flag1_multi105_len2759	2759
Supergroup015	Known (defined by ICTV)	Picorna	picorna	Supergroup015--picorna_peat_ORF30_SRR7153030_k141_971_flag1_multi123_len1439	Supergroup015_sp_17774	479	2-227	226	Supergroup015--picorna_peat_SRR7153030_k141_971_flag1_multi123_len1439	1439
Supergroup015	Known (defined by ICTV)	Picorna	picorna	Supergroup015--picorna_peat_ORF24_SRR7153031_k119_1004_flag1_multi40_len2111	Supergroup015_sp_15347	703	441-703	263	Supergroup015--picorna_peat_SRR7153031_k119_1004_flag1_multi40_len2111	2111
Supergroup015	Known (defined by ICTV)	Picorna	picorna	Supergroup015--picorna_peat_ORF109_SRR7153031_k119_10716_flag1_multi167_len5145	Supergroup015_sp_14344	921	415-706	292	Supergroup015--picorna_peat_SRR7153031_k119_10716_flag1_multi167_len5145	5145
Supergroup015	Known (defined by ICTV)	Picorna	picorna	Supergroup015--picorna_peat_ORF1_SRR7153031_k119_11064_flag1_multi22_len2111	Supergroup015_sp_11223	560	208-504	297	Supergroup015--picorna_peat_SRR7153031_k119_11064_flag1_multi22_len2111	2111
Supergroup015	Known (defined by ICTV)	Picorna	picorna	Supergroup015--picorna_peat_ORF35_SRR7153031_k119_11923_flag1_multi1045_len1677	Supergroup015_sp_3301	521	75-382	308	Supergroup015--picorna_peat_SRR7153031_k119_11923_flag1_multi1045_len1677	1677
Supergroup015	Known (defined by ICTV)	Picorna	picorna	Supergroup015--picorna_peat_ORF24_SRR7153031_k119_12633_flag1_multi15_len1459	Supergroup015_sp_16690	402	76-338	263	Supergroup015--picorna_peat_SRR7153031_k119_12633_flag1_multi15_len1459	1459
Supergroup015	Known (defined by ICTV)	Picorna	picorna	Supergroup015--picorna_peat_ORF22_SRR7153031_k119_12806_flag1_multi21_len1637	Supergroup015_sp_16388	545	345-545	201	Supergroup015--picorna_peat_SRR7153031_k119_12806_flag1_multi21_len1637	1637
Supergroup015	Known (defined by ICTV)	Picorna	picorna	Supergroup015--picorna_peat_ORF41_SRR7153031_k119_13216_flag1_multi56_len2265	Supergroup015_sp_14351	675	323-614	292	Supergroup015--picorna_peat_SRR7153031_k119_13216_flag1_multi56_len2265	2265
Supergroup015	Known (defined by ICTV)	Picorna	picorna	Supergroup015--picorna_peat_ORF31_SRR7153031_k119_14185_flag1_multi25_len5320	Supergroup015_sp_126	1251	724-1067	344	Supergroup015--picorna_peat_SRR7153031_k119_14185_flag1_multi25_len5320	5320
Supergroup015	Known (defined by ICTV)	Picorna	picorna	Supergroup015--picorna_peat_ORF6_SRR7153031_k119_1625_flag1_multi23_len1528	Supergroup015_sp_1335	508	159-475	317	Supergroup015--picorna_peat_SRR7153031_k119_1625_flag1_multi23_len1528	1528
Supergroup015	Known (defined by ICTV)	Picorna	picorna	Supergroup015--picorna_peat_ORF1_SRR7153031_k119_1914_flag1_multi44_len2176	Supergroup015_sp_14915	725	485-724	240	Supergroup015--picorna_peat_SRR7153031_k119_1914_flag1_multi44_len2176	2176
Supergroup015	Known (defined by ICTV)	Picorna	picorna	Supergroup015--picorna_peat_ORF1_SRR7153031_k119_2140_flag1_multi9_len1037	Supergroup015_sp_15566	334	2-252	251	Supergroup015--picorna_peat_SRR7153031_k119_2140_flag1_multi9_len1037	1037
Supergroup015	Known (defined by ICTV)	Picorna	picorna	Supergroup015--picorna_peat_ORF49_SRR7153031_k119_2389_flag1_multi36_len3234	Supergroup015_sp_11249	776	424-720	297	Supergroup015--picorna_peat_SRR7153031_k119_2389_flag1_multi36_len3234	3234
Supergroup015	Known (defined by ICTV)	Picorna	picorna	Supergroup015--picorna_peat_ORF18_SRR7153031_k119_2645_flag1_multi43_len966	Supergroup015_sp_18882	321	2-174	173	Supergroup015--picorna_peat_SRR7153031_k119_2645_flag1_multi43_len966	966
Supergroup015	Known (defined by ICTV)	Picorna	picorna	Supergroup015--picorna_peat_ORF8_SRR7153031_k119_3605_flag1_multi96_len11134	Supergroup015_sp_2976	2431	2040-2348	309	Supergroup015--picorna_peat_SRR7153031_k119_3605_flag1_multi96_len11134	11134
Supergroup015	Known (defined by ICTV)	Picorna	picorna	Supergroup015--picorna_peat_ORF2_SRR7153031_k119_4042_flag1_multi34_len921	Supergroup015_sp_15237	306	19-306	288	Supergroup015--picorna_peat_SRR7153031_k119_4042_flag1_multi34_len921	921
Supergroup015	Known (defined by ICTV)	Picorna	picorna	Supergroup015--picorna_peat_ORF26_SRR7153031_k119_4590_flag1_multi13_len1546	Supergroup015_sp_2209	515	236-515	280	Supergroup015--picorna_peat_SRR7153031_k119_4590_flag1_multi13_len1546	1546
Supergroup015	Known (defined by ICTV)	Picorna	picorna	Supergroup015--picorna_peat_ORF13_SRR7153031_k119_4934_flag1_multi17_len1179	Supergroup015_sp_2409	392	185-390	206	Supergroup015--picorna_peat_SRR7153031_k119_4934_flag1_multi17_len1179	1179
Supergroup015	Known (defined by ICTV)	Picorna	picorna	Supergroup015--picorna_peat_ORF13_SRR7153031_k119_5624_flag1_multi12_len925	Supergroup015_sp_19175	308	149-308	160	Supergroup015--picorna_peat_SRR7153031_k119_5624_flag1_multi12_len925	925
Supergroup015	Known (defined by ICTV)	Picorna	picorna	Supergroup015--picorna_peat_ORF34_SRR7153031_k119_6401_flag1_multi14_len1669	Supergroup015_sp_4839	555	233-536	304	Supergroup015--picorna_peat_SRR7153031_k119_6401_flag1_multi14_len1669	1669
Supergroup015	Known (defined by ICTV)	Picorna	picorna	Supergroup015--picorna_peat_ORF38_SRR7153031_k119_6550_flag1_multi99_len6172	Supergroup015_sp_9235	1067	711-1009	299	Supergroup015--picorna_peat_SRR7153031_k119_6550_flag1_multi99_len6172	6172
Supergroup015	Known (defined by ICTV)	Picorna	picorna	Supergroup015--picorna_peat_ORF111_SRR7153031_k119_8083_flag1_multi983_len9480	Supergroup015_sp_15642	3099	1728-2011	284	Supergroup015--picorna_peat_SRR7153031_k119_8083_flag1_multi983_len9480	9480
Supergroup015	Known (defined by ICTV)	Picorna	picorna	Supergroup015--picorna_peat_ORF52_SRR7153031_k119_8887_flag1_multi49_len3334	Supergroup015_sp_4674	1098	705-1008	304	Supergroup015--picorna_peat_SRR7153031_k119_8887_flag1_multi49_len3334	3334
Supergroup015	Known (defined by ICTV)	Picorna	picorna	Supergroup015--picorna_peat_ORF4_SRR7153031_k119_8946_flag1_multi21_len1208	Supergroup015_sp_7024	402	164-402	239	Supergroup015--picorna_peat_SRR7153031_k119_8946_flag1_multi21_len1208	1208
Supergroup015	Known (defined by ICTV)	Picorna	picorna	Supergroup015--picorna_peat_ORF2_SRR7153031_k119_9567_flag1_multi80_len6775	Supergroup015_sp_10327	1928	1417-1714	298	Supergroup015--picorna_peat_SRR7153031_k119_9567_flag1_multi80_len6775	6775
Supergroup015	Known (defined by ICTV)	Picorna	picorna	Supergroup015--picorna_peat_ORF3_SRR7153032_k141_3203_flag1_multi6_len1352	Supergroup015_sp_11249	417	65-361	297	Supergroup015--picorna_peat_SRR7153032_k141_3203_flag1_multi6_len1352	1352
Supergroup015	Known (defined by ICTV)	Picorna	picorna	Supergroup015--picorna_peat_ORF15_SRR7153032_k141_4567_flag1_multi12_len1524	Supergroup015_sp_3301	421	2-282	281	Supergroup015--picorna_peat_SRR7153032_k141_4567_flag1_multi12_len1524	1524
Supergroup015	Known (defined by ICTV)	Picorna	picorna	Supergroup015--picorna_peat_ORF49_SRR7153032_k141_6542_flag1_multi6_len2571	Supergroup015_sp_6066	856	577-850	274	Supergroup015--picorna_peat_SRR7153032_k141_6542_flag1_multi6_len2571	2571
Supergroup015	Known (defined by ICTV)	Picorna	picorna	Supergroup015--picorna_peat_ORF42_SRR7153034_k141_121083_flag1_multi13_len2446	Supergroup015_sp_10327	814	559-814	256	Supergroup015--picorna_peat_SRR7153034_k141_121083_flag1_multi13_len2446	2446
Supergroup015	Known (defined by ICTV)	Picorna	picorna	Supergroup015--picorna_peat_ORF19_SRR7153034_k141_281113_flag1_multi10_len1796	Supergroup015_sp_14915	557	204-493	290	Supergroup015--picorna_peat_SRR7153034_k141_281113_flag1_multi10_len1796	1796
Supergroup015	Known (defined by ICTV)	Picorna	picorna	Supergroup015--picorna_peat_ORF18_SRR7153034_k141_449865_flag1_multi6_len1161	Supergroup015_sp_16388	386	114-384	271	Supergroup015--picorna_peat_SRR7153034_k141_449865_flag1_multi6_len1161	1161
Supergroup015	Known (defined by ICTV)	Picorna	picorna	Supergroup015--picorna_peat_ORF22_SRR7153036_k141_102686_flag1_multi7_len1354	Supergroup015_sp_9218	451	330-451	122	Supergroup015--picorna_peat_SRR7153036_k141_102686_flag1_multi7_len1354	1354
Supergroup015	Known (defined by ICTV)	Picorna	picorna	Supergroup015--picorna_peat_ORF8_SRR7153036_k141_311575_flag1_multi90_len4296	Supergroup015_sp_10327	1083	572-869	298	Supergroup015--picorna_peat_SRR7153036_k141_311575_flag1_multi90_len4296	4296
Supergroup015	Known (defined by ICTV)	Picorna	picorna	Supergroup015--picorna_peat_ORF6_SRR7153036_k141_443506_flag1_multi15_len1574	Supergroup015_sp_10362	524	236-524	289	Supergroup015--picorna_peat_SRR7153036_k141_443506_flag1_multi15_len1574	1574
Supergroup015	Known (defined by ICTV)	Picorna	picorna	Supergroup015--picorna_peat_ORF95_SRR7153036_k141_467789_flag1_multi43_len6776	Supergroup015_sp_9623	1757	1402-1699	298	Supergroup015--picorna_peat_SRR7153036_k141_467789_flag1_multi43_len6776	6776
Supergroup015	Known (defined by ICTV)	Picorna	picorna	Supergroup015--picorna_peat_ORF1_SRR7153038_k141_10102_flag1_multi10_len979	Supergroup015_sp_16053	326	2-279	278	Supergroup015--picorna_peat_SRR7153038_k141_10102_flag1_multi10_len979	979
Supergroup015	Known (defined by ICTV)	Picorna	picorna	Supergroup015--picorna_peat_ORF41_SRR7153038_k141_10194_flag1_multi29_len2193	Supergroup015_sp_19750	730	595-730	136	Supergroup015--picorna_peat_SRR7153038_k141_10194_flag1_multi29_len2193	2193
Supergroup015	Known (defined by ICTV)	Picorna	picorna	Supergroup015--picorna_peat_ORF20_SRR7153038_k141_1042_flag1_multi49_len2647	Supergroup015_sp_2689	824	444-753	310	Supergroup015--picorna_peat_SRR7153038_k141_1042_flag1_multi49_len2647	2647
Supergroup015	Known (defined by ICTV)	Picorna	picorna	Supergroup015--picorna_peat_ORF11_SRR7153038_k141_10591_flag1_multi7_len1003	Supergroup015_sp_14347	334	9-300	292	Supergroup015--picorna_peat_SRR7153038_k141_10591_flag1_multi7_len1003	1003
Supergroup015	Known (defined by ICTV)	Picorna	picorna	Supergroup015--picorna_peat_ORF1_SRR7153038_k141_10708_flag1_multi15_len2529	Supergroup015_sp_8174	833	456-755	300	Supergroup015--picorna_peat_SRR7153038_k141_10708_flag1_multi15_len2529	2529
Supergroup015	Known (defined by ICTV)	Picorna	picorna	Supergroup015--picorna_peat_ORF1_SRR7153038_k141_11872_flag1_multi9_len1111	Supergroup015_sp_18623	319	2-189	188	Supergroup015--picorna_peat_SRR7153038_k141_11872_flag1_multi9_len1111	1111
Supergroup015	Known (defined by ICTV)	Picorna	picorna	Supergroup015--picorna_peat_ORF37_SRR7153038_k141_11996_flag1_multi18_len2407	Supergroup015_sp_4847	793	331-634	304	Supergroup015--picorna_peat_SRR7153038_k141_11996_flag1_multi18_len2407	2407
Supergroup015	Known (defined by ICTV)	Picorna	picorna	Supergroup015--picorna_peat_ORF26_SRR7153038_k141_13337_flag1_multi13_len1380	Supergroup015_sp_6502	459	275-459	185	Supergroup015--picorna_peat_SRR7153038_k141_13337_flag1_multi13_len1380	1380
Supergroup015	Known (defined by ICTV)	Picorna	picorna	Supergroup015--picorna_peat_ORF1_SRR7153038_k141_13375_flag1_multi29_len1489	Supergroup015_sp_2686	496	254-496	243	Supergroup015--picorna_peat_SRR7153038_k141_13375_flag1_multi29_len1489	1489
Supergroup015	Known (defined by ICTV)	Picorna	picorna	Supergroup015--picorna_peat_ORF40_SRR7153038_k141_14109_flag1_multi25_len2567	Supergroup015_sp_9254	611	155-453	299	Supergroup015--picorna_peat_SRR7153038_k141_14109_flag1_multi25_len2567	2567
Supergroup015	Known (defined by ICTV)	Picorna	picorna	Supergroup015--picorna_peat_ORF23_SRR7153038_k141_14399_flag1_multi17_len1288	Supergroup015_sp_16508	429	162-429	268	Supergroup015--picorna_peat_SRR7153038_k141_14399_flag1_multi17_len1288	1288
Supergroup015	Known (defined by ICTV)	Picorna	picorna	Supergroup015--picorna_peat_ORF28_SRR7153038_k141_14766_flag1_multi18_len2152	Supergroup015_sp_16738	717	456-717	262	Supergroup015--picorna_peat_SRR7153038_k141_14766_flag1_multi18_len2152	2152
Supergroup015	Known (defined by ICTV)	Picorna	picorna	Supergroup015--picorna_peat_ORF29_SRR7153038_k141_14895_flag1_multi17_len4577	Supergroup015_sp_11244	847	495-791	297	Supergroup015--picorna_peat_SRR7153038_k141_14895_flag1_multi17_len4577	4577
Supergroup015	Known (defined by ICTV)	Picorna	picorna	Supergroup015--picorna_peat_ORF67_SRR7153038_k141_15101_flag1_multi103_len4676	Supergroup015_sp_6066	1012	657-957	301	Supergroup015--picorna_peat_SRR7153038_k141_15101_flag1_multi103_len4676	4676
Supergroup015	Known (defined by ICTV)	Picorna	picorna	Supergroup015--picorna_peat_ORF101_SRR7153038_k141_15174_flag1_multi125_len8524	Supergroup015_sp_10327	1928	1417-1714	298	Supergroup015--picorna_peat_SRR7153038_k141_15174_flag1_multi125_len8524	8524
Supergroup015	Known (defined by ICTV)	Picorna	picorna	Supergroup015--picorna_peat_ORF46_SRR7153038_k141_1564_flag1_multi45_len5873	Supergroup015_sp_12160	1841	567-862	296	Supergroup015--picorna_peat_SRR7153038_k141_1564_flag1_multi45_len5873	5873
Supergroup015	Known (defined by ICTV)	Picorna	picorna	Supergroup015--picorna_peat_ORF23_SRR7153038_k141_15919_flag1_multi32_len1492	Supergroup015_sp_15840	497	216-497	282	Supergroup015--picorna_peat_SRR7153038_k141_15919_flag1_multi32_len1492	1492
Supergroup015	Known (defined by ICTV)	Picorna	picorna	Supergroup015--picorna_peat_ORF81_SRR7153038_k141_16160_flag1_multi31_len7595	Supergroup015_sp_12158	1903	1547-1842	296	Supergroup015--picorna_peat_SRR7153038_k141_16160_flag1_multi31_len7595	7595
Supergroup015	Known (defined by ICTV)	Picorna	picorna	Supergroup015--picorna_peat_ORF61_SRR7153038_k141_16245_flag1_multi46_len4643	Supergroup015_sp_7027	743	380-680	301	Supergroup015--picorna_peat_SRR7153038_k141_16245_flag1_multi46_len4643	4643
Supergroup015	Known (defined by ICTV)	Picorna	picorna	Supergroup015--picorna_peat_ORF12_SRR7153038_k141_16895_flag1_multi11_len934	Supergroup015_sp_9218	311	2-275	274	Supergroup015--picorna_peat_SRR7153038_k141_16895_flag1_multi11_len934	934
Supergroup015	Known (defined by ICTV)	Picorna	picorna	Supergroup015--picorna_peat_ORF31_SRR7153038_k141_16956_flag1_multi13_len2777	Supergroup015_sp_10364	925	581-878	298	Supergroup015--picorna_peat_SRR7153038_k141_16956_flag1_multi13_len2777	2777
Supergroup015	Known (defined by ICTV)	Picorna	picorna	Supergroup015--picorna_peat_ORF80_SRR7153038_k141_17056_flag1_multi53_len6228	Supergroup015_sp_2021	1846	1339-1651	313	Supergroup015--picorna_peat_SRR7153038_k141_17056_flag1_multi53_len6228	6228
Supergroup015	Known (defined by ICTV)	Picorna	picorna	Supergroup015--picorna_peat_ORF144_SRR7153038_k141_17464_flag1_multi356_len8980	Supergroup015_sp_4839	1714	1340-1643	304	Supergroup015--picorna_peat_SRR7153038_k141_17464_flag1_multi356_len8980	8980
Supergroup015	Known (defined by ICTV)	Picorna	picorna	Supergroup015--picorna_peat_ORF4_SRR7153038_k141_18880_flag1_multi20_len1197	Supergroup015_sp_9261	398	79-377	299	Supergroup015--picorna_peat_SRR7153038_k141_18880_flag1_multi20_len1197	1197
Supergroup015	Known (defined by ICTV)	Picorna	picorna	Supergroup015--picorna_peat_ORF28_SRR7153038_k141_19029_flag1_multi44_len7010	Supergroup015_sp_10360	2336	1578-1875	298	Supergroup015--picorna_peat_SRR7153038_k141_19029_flag1_multi44_len7010	7010
Supergroup015	Known (defined by ICTV)	Picorna	picorna	Supergroup015--picorna_peat_ORF114_SRR7153038_k141_19151_flag1_multi211_len6759	Supergroup015_sp_9623	1757	1402-1699	298	Supergroup015--picorna_peat_SRR7153038_k141_19151_flag1_multi211_len6759	6759
Supergroup015	Known (defined by ICTV)	Picorna	picorna	Supergroup015--picorna_peat_ORF15_SRR7153038_k141_19377_flag1_multi23_len2151	Supergroup015_sp_18127	716	507-716	210	Supergroup015--picorna_peat_SRR7153038_k141_19377_flag1_multi23_len2151	2151
Supergroup015	Known (defined by ICTV)	Picorna	picorna	Supergroup015--picorna_peat_ORF128_SRR7153038_k141_19418_flag1_multi91_len8766	Supergroup015_sp_11220	2772	1524-1820	297	Supergroup015--picorna_peat_SRR7153038_k141_19418_flag1_multi91_len8766	8766
Supergroup015	Known (defined by ICTV)	Picorna	picorna	Supergroup015--picorna_peat_ORF23_SRR7153038_k141_20131_flag1_multi74_len1755	Supergroup015_sp_11241	585	179-475	297	Supergroup015--picorna_peat_SRR7153038_k141_20131_flag1_multi74_len1755	1755
Supergroup015	Known (defined by ICTV)	Picorna	picorna	Supergroup015--picorna_peat_ORF76_SRR7153038_k141_20716_flag1_multi44_len6440	Supergroup015_sp_4674	2134	1741-2044	304	Supergroup015--picorna_peat_SRR7153038_k141_20716_flag1_multi44_len6440	6440
Supergroup015	Known (defined by ICTV)	Picorna	picorna	Supergroup015--picorna_peat_ORF105_SRR7153038_k141_2174_flag1_multi40_len5785	Supergroup015_sp_9214	1738	1387-1685	299	Supergroup015--picorna_peat_SRR7153038_k141_2174_flag1_multi40_len5785	5785
Supergroup015	Known (defined by ICTV)	Picorna	picorna	Supergroup015--picorna_peat_ORF154_SRR7153038_k141_2346_flag1_multi52_len9655	Supergroup015_sp_15837	3151	1720-2001	282	Supergroup015--picorna_peat_SRR7153038_k141_2346_flag1_multi52_len9655	9655
Supergroup015	Known (defined by ICTV)	Picorna	picorna	Supergroup015--picorna_peat_ORF1_SRR7153038_k141_2618_flag1_multi21_len2648	Supergroup015_sp_14354	656	174-465	292	Supergroup015--picorna_peat_SRR7153038_k141_2618_flag1_multi21_len2648	2648
Supergroup015	Known (defined by ICTV)	Picorna	picorna	Supergroup015--picorna_peat_ORF9_SRR7153038_k141_2694_flag1_multi88_len1229	Supergroup015_sp_3301	394	2-255	254	Supergroup015--picorna_peat_SRR7153038_k141_2694_flag1_multi88_len1229	1229
Supergroup015	Known (defined by ICTV)	Picorna	picorna	Supergroup015--picorna_peat_ORF1_SRR7153038_k141_280_flag1_multi11_len1501	Supergroup015_sp_17143	500	252-500	249	Supergroup015--picorna_peat_SRR7153038_k141_280_flag1_multi11_len1501	1501
Supergroup015	Known (defined by ICTV)	Picorna	picorna	Supergroup015--picorna_peat_ORF18_SRR7153038_k141_2943_flag1_multi15_len1985	Supergroup015_sp_2409	436	228-435	208	Supergroup015--picorna_peat_SRR7153038_k141_2943_flag1_multi15_len1985	1985
Supergroup015	Known (defined by ICTV)	Picorna	picorna	Supergroup015--picorna_peat_ORF21_SRR7153038_k141_4568_flag1_multi15_len1213	Supergroup015_sp_17773	403	196-403	208	Supergroup015--picorna_peat_SRR7153038_k141_4568_flag1_multi15_len1213	1213
Supergroup015	Known (defined by ICTV)	Picorna	picorna	Supergroup015--picorna_peat_ORF59_SRR7153038_k141_4758_flag1_multi317_len4788	Supergroup015_sp_10362	1367	1015-1311	297	Supergroup015--picorna_peat_SRR7153038_k141_4758_flag1_multi317_len4788	4788
Supergroup015	Known (defined by ICTV)	Picorna	picorna	Supergroup015--picorna_peat_ORF15_SRR7153038_k141_5087_flag1_multi47_len945	Supergroup015_sp_19353	314	2-154	153	Supergroup015--picorna_peat_SRR7153038_k141_5087_flag1_multi47_len945	945
Supergroup015	Known (defined by ICTV)	Picorna	picorna	Supergroup015--picorna_peat_ORF19_SRR7153038_k141_5222_flag1_multi9_len1444	Supergroup015_sp_1822	481	140-453	314	Supergroup015--picorna_peat_SRR7153038_k141_5222_flag1_multi9_len1444	1444
Supergroup015	Known (defined by ICTV)	Picorna	picorna	Supergroup015--picorna_peat_ORF12_SRR7153038_k141_5738_flag1_multi26_len1525	Supergroup015_sp_18165	507	299-507	209	Supergroup015--picorna_peat_SRR7153038_k141_5738_flag1_multi26_len1525	1525
Supergroup015	Known (defined by ICTV)	Picorna	picorna	Supergroup015--picorna_peat_ORF66_SRR7153038_k141_6065_flag1_multi105_len6994	Supergroup015_sp_11252	1727	1332-1628	297	Supergroup015--picorna_peat_SRR7153038_k141_6065_flag1_multi105_len6994	6994
Supergroup015	Known (defined by ICTV)	Picorna	picorna	Supergroup015--picorna_peat_ORF112_SRR7153038_k141_6168_flag1_multi151_len9573	Supergroup015_sp_15642	3130	1759-2042	284	Supergroup015--picorna_peat_SRR7153038_k141_6168_flag1_multi151_len9573	9573
Supergroup015	Known (defined by ICTV)	Picorna	picorna	Supergroup015--picorna_peat_ORF165_SRR7153038_k141_6351_flag1_multi334_len9310	Supergroup015_sp_3541	2267	1701-2007	307	Supergroup015--picorna_peat_SRR7153038_k141_6351_flag1_multi334_len9310	9310
Supergroup015	Known (defined by ICTV)	Picorna	picorna	Supergroup015--picorna_peat_ORF3_SRR7153038_k141_6907_flag1_multi21_len933	Supergroup015_sp_7470	310	173-310	138	Supergroup015--picorna_peat_SRR7153038_k141_6907_flag1_multi21_len933	933
Supergroup015	Known (defined by ICTV)	Picorna	picorna	Supergroup015--picorna_peat_ORF8_SRR7153038_k141_7280_flag1_multi48_len3620	Supergroup015_sp_115	1053	647-991	345	Supergroup015--picorna_peat_SRR7153038_k141_7280_flag1_multi48_len3620	3620
Supergroup015	Known (defined by ICTV)	Picorna	picorna	Supergroup015--picorna_peat_ORF2_SRR7153038_k141_8212_flag1_multi24_len1282	Supergroup015_sp_2446	427	99-408	310	Supergroup015--picorna_peat_SRR7153038_k141_8212_flag1_multi24_len1282	1282
Supergroup015	Known (defined by ICTV)	Picorna	picorna	Supergroup015--picorna_peat_ORF96_SRR7153038_k141_8636_flag1_multi205_len5731	Supergroup015_sp_10326	859	505-802	298	Supergroup015--picorna_peat_SRR7153038_k141_8636_flag1_multi205_len5731	5731
Supergroup015	Known (defined by ICTV)	Picorna	picorna	Supergroup015--picorna_peat_ORF47_SRR7153038_k141_8818_flag1_multi19_len2736	Supergroup015_sp_2021	313	112-313	202	Supergroup015--picorna_peat_SRR7153038_k141_8818_flag1_multi19_len2736	2736
Supergroup015	Known (defined by ICTV)	Picorna	picorna	Supergroup015--picorna_peat_ORF157_SRR7153038_k141_8853_flag1_multi73_len9222	Supergroup015_sp_2495	1859	1493-1801	309	Supergroup015--picorna_peat_SRR7153038_k141_8853_flag1_multi73_len9222	9222
Supergroup015	Known (defined by ICTV)	Picorna	picorna	Supergroup015--picorna_peat_ORF87_SRR7153038_k141_9701_flag1_multi121_len7723	Supergroup015_sp_14915	1391	1038-1327	290	Supergroup015--picorna_peat_SRR7153038_k141_9701_flag1_multi121_len7723	7723
Supergroup015	Known (defined by ICTV)	Picorna	picorna	Supergroup015--picorna_peat_ORF2_SRR7153039_k141_2965_flag1_multi4_len1968	Supergroup015_sp_10362	588	265-562	298	Supergroup015--picorna_peat_SRR7153039_k141_2965_flag1_multi4_len1968	1968
Supergroup015	Known (defined by ICTV)	Picorna	picorna	Supergroup015--picorna_peat_ORF28_SRR7153039_k141_3667_flag1_multi7_len1984	Supergroup015_sp_3541	661	172-478	307	Supergroup015--picorna_peat_SRR7153039_k141_3667_flag1_multi7_len1984	1984
Supergroup015	Known (defined by ICTV)	Picorna	picorna	Supergroup015--picorna_peat_ORF34_SRR7153040_k141_1686_flag1_multi38_len4059	Supergroup015_sp_9221	1040	659-957	299	Supergroup015--picorna_peat_SRR7153040_k141_1686_flag1_multi38_len4059	4059
Supergroup015	Known (defined by ICTV)	Picorna	picorna	Supergroup015--picorna_peat_ORF27_SRR7153040_k141_17187_flag1_multi17_len2165	Supergroup015_sp_14025	605	249-540	292	Supergroup015--picorna_peat_SRR7153040_k141_17187_flag1_multi17_len2165	2165
Supergroup015	Known (defined by ICTV)	Picorna	picorna	Supergroup015--picorna_peat_ORF30_SRR7153040_k141_19126_flag1_multi12_len1723	Supergroup015_sp_3302	574	235-542	308	Supergroup015--picorna_peat_SRR7153040_k141_19126_flag1_multi12_len1723	1723
Supergroup015	Known (defined by ICTV)	Picorna	picorna	Supergroup015--picorna_peat_ORF3_SRR7153040_k141_22025_flag1_multi11_len952	Supergroup015_sp_16478	317	142-317	176	Supergroup015--picorna_peat_SRR7153040_k141_22025_flag1_multi11_len952	952
Supergroup015	Known (defined by ICTV)	Picorna	picorna	Supergroup015--picorna_peat_ORF17_SRR7153040_k141_22454_flag1_multi12_len972	Supergroup015_sp_11239	323	47-323	277	Supergroup015--picorna_peat_SRR7153040_k141_22454_flag1_multi12_len972	972
Supergroup015	Known (defined by ICTV)	Picorna	picorna	Supergroup015--picorna_peat_ORF5_SRR7153040_k141_24105_flag1_multi17_len2601	Supergroup015_sp_11223	408	56-352	297	Supergroup015--picorna_peat_SRR7153040_k141_24105_flag1_multi17_len2601	2601
Supergroup015	Known (defined by ICTV)	Picorna	picorna	Supergroup015--picorna_peat_ORF9_SRR7153040_k141_25352_flag1_multi773_len3972	Supergroup015_sp_9623	885	530-827	298	Supergroup015--picorna_peat_SRR7153040_k141_25352_flag1_multi773_len3972	3972
Supergroup015	Known (defined by ICTV)	Picorna	picorna	Supergroup015--picorna_peat_ORF114_SRR7153040_k141_2602_flag1_multi45_len5612	Supergroup015_sp_10326	1664	1405-1664	260	Supergroup015--picorna_peat_SRR7153040_k141_2602_flag1_multi45_len5612	5612
Supergroup015	Known (defined by ICTV)	Picorna	picorna	Supergroup015--picorna_peat_ORF1_SRR7153040_k141_2840_flag1_multi11_len1238	Supergroup015_sp_3541	412	97-403	307	Supergroup015--picorna_peat_SRR7153040_k141_2840_flag1_multi11_len1238	1238
Supergroup015	Known (defined by ICTV)	Picorna	picorna	Supergroup015--picorna_peat_ORF1_SRR7153040_k141_28904_flag1_multi40_len3977	Supergroup015_sp_15642	1325	424-707	284	Supergroup015--picorna_peat_SRR7153040_k141_28904_flag1_multi40_len3977	3977
Supergroup015	Known (defined by ICTV)	Picorna	picorna	Supergroup015--picorna_peat_ORF83_SRR7153040_k141_29202_flag1_multi572_len6077	Supergroup015_sp_10327	1890	1417-1714	298	Supergroup015--picorna_peat_SRR7153040_k141_29202_flag1_multi572_len6077	6077
Supergroup015	Known (defined by ICTV)	Picorna	picorna	Supergroup015--picorna_peat_ORF80_SRR7153040_k141_32795_flag1_multi62_len6205	Supergroup015_sp_10362	1680	1328-1624	297	Supergroup015--picorna_peat_SRR7153040_k141_32795_flag1_multi62_len6205	6205
Supergroup015	Known (defined by ICTV)	Picorna	picorna	Supergroup015--picorna_peat_ORF143_SRR7153040_k141_6386_flag1_multi121_len8934	Supergroup015_sp_4839	1714	1340-1643	304	Supergroup015--picorna_peat_SRR7153040_k141_6386_flag1_multi121_len8934	8934
Supergroup015	Known (defined by ICTV)	Picorna	picorna	Supergroup015--picorna_peat_ORF12_SRR7153040_k141_6534_flag1_multi37_len2774	Supergroup015_sp_9218	755	374-672	299	Supergroup015--picorna_peat_SRR7153040_k141_6534_flag1_multi37_len2774	2774
Supergroup015	Known (defined by ICTV)	Picorna	picorna	Supergroup015--picorna_peat_ORF8_SRR7153040_k141_6815_flag1_multi46_len7000	Supergroup015_sp_14915	1391	1038-1327	290	Supergroup015--picorna_peat_SRR7153040_k141_6815_flag1_multi46_len7000	7000
Supergroup015	Known (defined by ICTV)	Picorna	picorna	Supergroup015--picorna_peat_ORF29_SRR7153040_k141_8902_flag1_multi17_len1727	Supergroup015_sp_6066	412	57-357	301	Supergroup015--picorna_peat_SRR7153040_k141_8902_flag1_multi17_len1727	1727
Supergroup015	Known (defined by ICTV)	Picorna	picorna	Supergroup015--picorna_peat_ORF14_SRR7153041_k141_10525_flag1_multi9_len1031	Supergroup015_sp_14025	335	31-323	293	Supergroup015--picorna_peat_SRR7153041_k141_10525_flag1_multi9_len1031	1031
Supergroup015	Known (defined by ICTV)	Picorna	picorna	Supergroup015--picorna_peat_ORF20_SRR7153041_k141_10813_flag1_multi20_len5518	Supergroup015_sp_10326	1082	823-1082	260	Supergroup015--picorna_peat_SRR7153041_k141_10813_flag1_multi20_len5518	5518
Supergroup015	Known (defined by ICTV)	Picorna	picorna	Supergroup015--picorna_peat_ORF1_SRR7153041_k141_11260_flag1_multi16_len2005	Supergroup015_sp_9218	668	335-633	299	Supergroup015--picorna_peat_SRR7153041_k141_11260_flag1_multi16_len2005	2005
Supergroup015	Known (defined by ICTV)	Picorna	picorna	Supergroup015--picorna_peat_ORF19_SRR7153041_k141_1536_flag1_multi19_len1885	Supergroup015_sp_14915	628	286-575	290	Supergroup015--picorna_peat_SRR7153041_k141_1536_flag1_multi19_len1885	1885
Supergroup015	Known (defined by ICTV)	Picorna	picorna	Supergroup015--picorna_peat_ORF65_SRR7153041_k141_2440_flag1_multi55_len8948	Supergroup015_sp_4839	1714	1340-1643	304	Supergroup015--picorna_peat_SRR7153041_k141_2440_flag1_multi55_len8948	8948
Supergroup015	Known (defined by ICTV)	Picorna	picorna	Supergroup015--picorna_peat_ORF1_SRR7153041_k141_3703_flag1_multi29_len2221	Supergroup015_sp_10362	740	446-739	294	Supergroup015--picorna_peat_SRR7153041_k141_3703_flag1_multi29_len2221	2221
Supergroup015	Known (defined by ICTV)	Picorna	picorna	Supergroup015--picorna_peat_ORF28_SRR7153041_k141_3823_flag1_multi7_len1159	Supergroup015_sp_6066	360	5-305	301	Supergroup015--picorna_peat_SRR7153041_k141_3823_flag1_multi7_len1159	1159
Supergroup015	Known (defined by ICTV)	Picorna	picorna	Supergroup015--picorna_peat_ORF60_SRR7153041_k141_4372_flag1_multi266_len3785	Supergroup015_sp_10327	1083	572-869	298	Supergroup015--picorna_peat_SRR7153041_k141_4372_flag1_multi266_len3785	3785
Supergroup015	Known (defined by ICTV)	Picorna	picorna	Supergroup015--picorna_peat_ORF1_SRR7153041_k141_6661_flag1_multi387_len3665	Supergroup015_sp_9623	855	500-797	298	Supergroup015--picorna_peat_SRR7153041_k141_6661_flag1_multi387_len3665	3665
Supergroup015	Known (defined by ICTV)	Picorna	picorna	Supergroup015--picorna_peat_ORF5_SRR7153041_k141_7195_flag1_multi16_len1329	Supergroup015_sp_15642	442	217-441	225	Supergroup015--picorna_peat_SRR7153041_k141_7195_flag1_multi16_len1329	1329
Supergroup015	Known (defined by ICTV)	Picorna	picorna	Supergroup015--picorna_peat_ORF31_SRR7153042_k141_1289_flag1_multi201_len1923	Supergroup015_sp_2972	569	183-491	309	Supergroup015--picorna_peat_SRR7153042_k141_1289_flag1_multi201_len1923	1923
Supergroup015	Known (defined by ICTV)	Picorna	picorna	Supergroup015--picorna_peat_ORF1_SRR7153042_k141_1770_flag1_multi175_len1553	Supergroup015_sp_10362	517	232-517	286	Supergroup015--picorna_peat_SRR7153042_k141_1770_flag1_multi175_len1553	1553
Supergroup015	Known (defined by ICTV)	Picorna	picorna	Supergroup015--picorna_peat_ORF25_SRR7153042_k141_1857_flag1_multi502_len1657	Supergroup015_sp_14915	551	201-490	290	Supergroup015--picorna_peat_SRR7153042_k141_1857_flag1_multi502_len1657	1657
Supergroup015	Known (defined by ICTV)	Picorna	picorna	Supergroup015--picorna_peat_ORF19_SRR7153042_k141_1867_flag1_multi77_len938	Supergroup015_sp_19767	301	2-136	135	Supergroup015--picorna_peat_SRR7153042_k141_1867_flag1_multi77_len938	938
Supergroup015	Known (defined by ICTV)	Picorna	picorna	Supergroup015--picorna_peat_ORF7_SRR7153042_k141_1891_flag1_multi66_len981	Supergroup015_sp_18821	326	2-178	177	Supergroup015--picorna_peat_SRR7153042_k141_1891_flag1_multi66_len981	981
Supergroup015	Known (defined by ICTV)	Picorna	picorna	Supergroup015--picorna_peat_ORF31_SRR7153042_k141_2019_flag1_multi48_len1506	Supergroup015_sp_4839	501	236-501	266	Supergroup015--picorna_peat_SRR7153042_k141_2019_flag1_multi48_len1506	1506
Supergroup015	Known (defined by ICTV)	Picorna	picorna	Supergroup015--picorna_peat_ORF92_SRR7153042_k141_2367_flag1_multi403_len4490	Supergroup015_sp_10326	1496	1351-1496	146	Supergroup015--picorna_peat_SRR7153042_k141_2367_flag1_multi403_len4490	4490
Supergroup015	Known (defined by ICTV)	Picorna	picorna	Supergroup015--picorna_peat_ORF111_SRR7153043_k141_15805_flag1_multi106_len8881	Supergroup015_sp_3541	2236	1670-1976	307	Supergroup015--picorna_peat_SRR7153043_k141_15805_flag1_multi106_len8881	8881
Supergroup015	Known (defined by ICTV)	Picorna	picorna	Supergroup015--picorna_peat_ORF57_SRR7153043_k141_23719_flag1_multi86_len4168	Supergroup015_sp_5402	449	99-401	303	Supergroup015--picorna_peat_SRR7153043_k141_23719_flag1_multi86_len4168	4168
Supergroup015	Known (defined by ICTV)	Picorna	picorna	Supergroup015--picorna_peat_ORF1_SRR7153043_k141_24039_flag1_multi32_len4803	Supergroup015_sp_13391	1278	778-1071	294	Supergroup015--picorna_peat_SRR7153043_k141_24039_flag1_multi32_len4803	4803
Supergroup015	Known (defined by ICTV)	Picorna	picorna	Supergroup015--picorna_peat_ORF38_SRR7153043_k141_24510_flag1_multi670_len6765	Supergroup015_sp_9623	1757	1402-1699	298	Supergroup015--picorna_peat_SRR7153043_k141_24510_flag1_multi670_len6765	6765
Supergroup015	Known (defined by ICTV)	Picorna	picorna	Supergroup015--picorna_peat_ORF104_SRR7153043_k141_27115_flag1_multi68_len8415	Supergroup015_sp_10362	1716	1364-1660	297	Supergroup015--picorna_peat_SRR7153043_k141_27115_flag1_multi68_len8415	8415
Supergroup015	Known (defined by ICTV)	Picorna	picorna	Supergroup015--picorna_peat_ORF81_SRR7153043_k141_27712_flag1_multi34_len6945	Supergroup015_sp_14022	1412	1058-1350	293	Supergroup015--picorna_peat_SRR7153043_k141_27712_flag1_multi34_len6945	6945
Supergroup015	Known (defined by ICTV)	Picorna	picorna	Supergroup015--picorna_peat_ORF54_SRR7153043_k141_27861_flag1_multi69_len3735	Supergroup015_sp_10326	1230	876-1173	298	Supergroup015--picorna_peat_SRR7153043_k141_27861_flag1_multi69_len3735	3735
Supergroup015	Known (defined by ICTV)	Picorna	picorna	Supergroup015--picorna_peat_ORF23_SRR7153043_k141_31131_flag1_multi8_len1781	Supergroup015_sp_19353	593	2-137	136	Supergroup015--picorna_peat_SRR7153043_k141_31131_flag1_multi8_len1781	1781
Supergroup015	Known (defined by ICTV)	Picorna	picorna	Supergroup015--picorna_peat_ORF174_SRR7153043_k141_37386_flag1_multi189_len8953	Supergroup015_sp_4839	1714	1340-1643	304	Supergroup015--picorna_peat_SRR7153043_k141_37386_flag1_multi189_len8953	8953
Supergroup015	Known (defined by ICTV)	Picorna	picorna	Supergroup015--picorna_peat_ORF15_SRR7153043_k141_37865_flag1_multi45_len5642	Supergroup015_sp_12158	890	534-829	296	Supergroup015--picorna_peat_SRR7153043_k141_37865_flag1_multi45_len5642	5642
Supergroup015	Known (defined by ICTV)	Picorna	picorna	Supergroup015--picorna_peat_ORF3_SRR7153043_k141_40559_flag1_multi4588_len9297	Supergroup015_sp_10327	1928	1417-1714	298	Supergroup015--picorna_peat_SRR7153043_k141_40559_flag1_multi4588_len9297	9297
Supergroup015	Known (defined by ICTV)	Picorna	picorna	Supergroup015--picorna_peat_ORF80_SRR7153043_k141_41988_flag1_multi77_len6533	Supergroup015_sp_14915	1102	749-1038	290	Supergroup015--picorna_peat_SRR7153043_k141_41988_flag1_multi77_len6533	6533
Supergroup015	Known (defined by ICTV)	Picorna	picorna	Supergroup015--picorna_peat_ORF45_SRR7153043_k141_49166_flag1_multi43_len2354	Supergroup015_sp_9243	672	284-582	299	Supergroup015--picorna_peat_SRR7153043_k141_49166_flag1_multi43_len2354	2354
Supergroup015	Known (defined by ICTV)	Picorna	picorna	Supergroup015--picorna_peat_ORF120_SRR7153043_k141_54855_flag1_multi577_len6756	Supergroup015_sp_9218	1744	1363-1661	299	Supergroup015--picorna_peat_SRR7153043_k141_54855_flag1_multi577_len6756	6756
Supergroup015	Known (defined by ICTV)	Picorna	picorna	Supergroup015--picorna_peat_ORF28_SRR7153043_k141_59769_flag1_multi20_len1715	Supergroup015_sp_12971	495	133-427	295	Supergroup015--picorna_peat_SRR7153043_k141_59769_flag1_multi20_len1715	1715
Supergroup015	Known (defined by ICTV)	Picorna	picorna	Supergroup015--picorna_peat_ORF1_SRR7153043_k141_63672_flag1_multi53_len7234	Supergroup015_sp_10354	1658	1305-1602	298	Supergroup015--picorna_peat_SRR7153043_k141_63672_flag1_multi53_len7234	7234
Supergroup015	Known (defined by ICTV)	Picorna	picorna	Supergroup015--picorna_peat_ORF59_SRR7153043_k141_6803_flag1_multi42_len3958	Supergroup015_sp_14351	1228	876-1167	292	Supergroup015--picorna_peat_SRR7153043_k141_6803_flag1_multi42_len3958	3958
Supergroup015	Known (defined by ICTV)	Picorna	picorna	Supergroup015--picorna_peat_ORF181_SRR7153043_k141_68486_flag1_multi96_len9395	Supergroup015_sp_9235	1950	1594-1892	299	Supergroup015--picorna_peat_SRR7153043_k141_68486_flag1_multi96_len9395	9395
Supergroup015	Known (defined by ICTV)	Picorna	picorna	Supergroup015--picorna_peat_ORF98_SRR7153043_k141_68506_flag1_multi55_len4473	Supergroup015_sp_11252	532	137-433	297	Supergroup015--picorna_peat_SRR7153043_k141_68506_flag1_multi55_len4473	4473
Supergroup015	Known (defined by ICTV)	Picorna	picorna	Supergroup015--picorna_peat_ORF90_SRR7153043_k141_70499_flag1_multi32_len4824	Supergroup015_sp_9254	568	112-410	299	Supergroup015--picorna_peat_SRR7153043_k141_70499_flag1_multi32_len4824	4824
Supergroup015	Known (defined by ICTV)	Picorna	picorna	Supergroup015--picorna_peat_ORF36_SRR7153043_k141_7148_flag1_multi337_len1672	Supergroup015_sp_9221	556	397-556	160	Supergroup015--picorna_peat_SRR7153043_k141_7148_flag1_multi337_len1672	1672
Supergroup015	Known (defined by ICTV)	Picorna	picorna	Supergroup015--picorna_peat_ORF2_SRR7153043_k141_71615_flag1_multi65_len7037	Supergroup015_sp_2693	1623	1259-1568	310	Supergroup015--picorna_peat_SRR7153043_k141_71615_flag1_multi65_len7037	7037
Supergroup015	Known (defined by ICTV)	Picorna	picorna	Supergroup015--picorna_peat_ORF7_SRR7153043_k141_75645_flag1_multi6_len1130	Supergroup015_sp_4847	376	42-345	304	Supergroup015--picorna_peat_SRR7153043_k141_75645_flag1_multi6_len1130	1130
Supergroup015	Known (defined by ICTV)	Picorna	picorna	Supergroup015--picorna_peat_ORF56_SRR7153043_k141_75670_flag1_multi27_len3412	Supergroup015_sp_13592	1136	405-697	293	Supergroup015--picorna_peat_SRR7153043_k141_75670_flag1_multi27_len3412	3412
Supergroup015	Known (defined by ICTV)	Picorna	picorna	Supergroup015--picorna_peat_ORF1_SRR7153043_k141_9947_flag1_multi63_len5380	Supergroup015_sp_6994	895	376-676	301	Supergroup015--picorna_peat_SRR7153043_k141_9947_flag1_multi63_len5380	5380
Supergroup015	Known (defined by ICTV)	Picorna	picorna	Supergroup015--picorna_pond_ORF217_SRR10716254_k79_10972_flag1_multi5700_len9635	Supergroup015_sp_4161	1905	1521-1825	305	Supergroup015--picorna_pond_SRR10716254_k79_10972_flag1_multi5700_len9635	9635
Supergroup015	Known (defined by ICTV)	Picorna	picorna	Supergroup015--picorna_pond_ORF26_SRR10716254_k79_113834_flag1_multi180_len7917	Supergroup015_sp_1454	1361	958-1273	316	Supergroup015--picorna_pond_SRR10716254_k79_113834_flag1_multi180_len7917	7917
Supergroup015	Known (defined by ICTV)	Picorna	picorna	Supergroup015--picorna_pond_ORF42_SRR10716254_k79_12334_flag1_multi40_len3553	Supergroup015_sp_609	1184	618-945	328	Supergroup015--picorna_pond_SRR10716254_k79_12334_flag1_multi40_len3553	3553
Supergroup015	Known (defined by ICTV)	Picorna	picorna	Supergroup015--picorna_pond_ORF65_SRR10716254_k79_12813_flag1_multi638_len7966	Supergroup015_sp_8191	1631	1264-1563	300	Supergroup015--picorna_pond_SRR10716254_k79_12813_flag1_multi638_len7966	7966
Supergroup015	Known (defined by ICTV)	Picorna	picorna	Supergroup015--picorna_pond_ORF122_SRR10716254_k79_129386_flag1_multi1557_len8100	Supergroup015_sp_2135	1976	1553-1864	312	Supergroup015--picorna_pond_SRR10716254_k79_129386_flag1_multi1557_len8100	8100
Supergroup015	Known (defined by ICTV)	Picorna	picorna	Supergroup015--picorna_pond_ORF1_SRR10716254_k79_32252_flag1_multi22_len1453	Supergroup015_sp_2026	364	2-272	271	Supergroup015--picorna_pond_SRR10716254_k79_32252_flag1_multi22_len1453	1453
Supergroup015	Known (defined by ICTV)	Picorna	picorna	Supergroup015--picorna_pond_ORF5_SRR10716254_k79_33180_flag1_multi2388_len8931	Supergroup015_sp_2698	2689	1363-1672	310	Supergroup015--picorna_pond_SRR10716254_k79_33180_flag1_multi2388_len8931	8931
Supergroup015	Known (defined by ICTV)	Picorna	picorna	Supergroup015--picorna_pond_ORF22_SRR10716254_k79_39774_flag1_multi82_len6977	Supergroup015_sp_9275	1586	1225-1523	299	Supergroup015--picorna_pond_SRR10716254_k79_39774_flag1_multi82_len6977	6977
Supergroup015	Known (defined by ICTV)	Picorna	picorna	Supergroup015--picorna_pond_ORF39_SRR10716254_k79_40007_flag1_multi113_len9925	Supergroup015_sp_1234	2075	1675-1992	318	Supergroup015--picorna_pond_SRR10716254_k79_40007_flag1_multi113_len9925	9925
Supergroup015	Known (defined by ICTV)	Picorna	picorna	Supergroup015--picorna_pond_ORF17_SRR10716254_k79_54547_flag1_multi30_len1068	Supergroup015_sp_9275	307	2-244	243	Supergroup015--picorna_pond_SRR10716254_k79_54547_flag1_multi30_len1068	1068
Supergroup015	Known (defined by ICTV)	Picorna	picorna	Supergroup015--picorna_pond_ORF1_SRR10716254_k79_64183_flag1_multi66_len7075	Supergroup015_sp_3988	1371	989-1293	305	Supergroup015--picorna_pond_SRR10716254_k79_64183_flag1_multi66_len7075	7075
Supergroup015	Known (defined by ICTV)	Picorna	picorna	Supergroup015--picorna_pond_ORF22_SRR10716254_k79_67634_flag1_multi7_len1398	Supergroup015_sp_10831	393	37-333	297	Supergroup015--picorna_pond_SRR10716254_k79_67634_flag1_multi7_len1398	1398
Supergroup015	Known (defined by ICTV)	Picorna	picorna	Supergroup015--picorna_pond_ORF149_SRR10716254_k79_81366_flag1_multi75_len8844	Supergroup015_sp_2289	2699	1369-1678	310	Supergroup015--picorna_pond_SRR10716254_k79_81366_flag1_multi75_len8844	8844
Supergroup015	Known (defined by ICTV)	Picorna	picorna	Supergroup015--picorna_pond_ORF122_SRR10716255_k79_20750_flag1_multi42_len7665	Supergroup015_sp_2422	1552	1182-1492	311	Supergroup015--picorna_pond_SRR10716255_k79_20750_flag1_multi42_len7665	7665
Supergroup015	Known (defined by ICTV)	Picorna	picorna	Supergroup015--picorna_pond_ORF39_SRR10716255_k79_21779_flag1_multi7648_len8931	Supergroup015_sp_2698	2689	1363-1672	310	Supergroup015--picorna_pond_SRR10716255_k79_21779_flag1_multi7648_len8931	8931
Supergroup015	Known (defined by ICTV)	Picorna	picorna	Supergroup015--picorna_pond_ORF65_SRR10716255_k79_23315_flag1_multi445_len7964	Supergroup015_sp_8191	1631	1264-1563	300	Supergroup015--picorna_pond_SRR10716255_k79_23315_flag1_multi445_len7964	7964
Supergroup015	Known (defined by ICTV)	Picorna	picorna	Supergroup015--picorna_pond_ORF112_SRR10716255_k79_24953_flag1_multi182_len8893	Supergroup015_sp_2289	2699	1369-1678	310	Supergroup015--picorna_pond_SRR10716255_k79_24953_flag1_multi182_len8893	8893
Supergroup015	Known (defined by ICTV)	Picorna	picorna	Supergroup015--picorna_pond_ORF1_SRR10716255_k79_27069_flag1_multi22_len3705	Supergroup015_sp_9275	1065	704-1002	299	Supergroup015--picorna_pond_SRR10716255_k79_27069_flag1_multi22_len3705	3705
Supergroup015	Known (defined by ICTV)	Picorna	picorna	Supergroup015--picorna_pond_ORF122_SRR10716255_k79_41383_flag1_multi2300_len8100	Supergroup015_sp_2135	1976	1553-1864	312	Supergroup015--picorna_pond_SRR10716255_k79_41383_flag1_multi2300_len8100	8100
Supergroup015	Known (defined by ICTV)	Picorna	picorna	Supergroup015--picorna_pond_ORF10_SRR10716255_k79_47048_flag1_multi17_len1694	Supergroup015_sp_2026	408	4-316	313	Supergroup015--picorna_pond_SRR10716255_k79_47048_flag1_multi17_len1694	1694
Supergroup015	Known (defined by ICTV)	Picorna	picorna	Supergroup015--picorna_pond_ORF39_SRR10716255_k79_55026_flag1_multi161_len9948	Supergroup015_sp_1234	2075	1675-1992	318	Supergroup015--picorna_pond_SRR10716255_k79_55026_flag1_multi161_len9948	9948
Supergroup015	Known (defined by ICTV)	Picorna	picorna	Supergroup015--picorna_pond_ORF146_SRR10716255_k79_57980_flag1_multi3687_len9612	Supergroup015_sp_4161	1905	1521-1825	305	Supergroup015--picorna_pond_SRR10716255_k79_57980_flag1_multi3687_len9612	9612
Supergroup015	Known (defined by ICTV)	Picorna	picorna	Supergroup015--picorna_pond_ORF40_SRR10716255_k79_58806_flag1_multi54_len8889	Supergroup015_sp_609	2259	1685-2012	328	Supergroup015--picorna_pond_SRR10716255_k79_58806_flag1_multi54_len8889	8889
Supergroup015	Known (defined by ICTV)	Picorna	picorna	Supergroup015--picorna_pond_ORF39_SRR10716255_k79_60043_flag1_multi51_len4067	Supergroup015_sp_8190	374	18-317	300	Supergroup015--picorna_pond_SRR10716255_k79_60043_flag1_multi51_len4067	4067
Supergroup015	Known (defined by ICTV)	Picorna	picorna	Supergroup015--picorna_pond_ORF48_SRR10716255_k79_68609_flag1_multi30_len2053	Supergroup015_sp_9275	515	154-452	299	Supergroup015--picorna_pond_SRR10716255_k79_68609_flag1_multi30_len2053	2053
Supergroup015	Known (defined by ICTV)	Picorna	picorna	Supergroup015--picorna_pond_ORF48_SRR10716256_k79_11636_flag1_multi11063_len8117	Supergroup015_sp_2135	1976	1553-1864	312	Supergroup015--picorna_pond_SRR10716256_k79_11636_flag1_multi11063_len8117	8117
Supergroup015	Known (defined by ICTV)	Picorna	picorna	Supergroup015--picorna_pond_ORF39_SRR10716256_k79_17102_flag1_multi28_len2143	Supergroup015_sp_5078	666	304-606	303	Supergroup015--picorna_pond_SRR10716256_k79_17102_flag1_multi28_len2143	2143
Supergroup015	Known (defined by ICTV)	Picorna	picorna	Supergroup015--picorna_pond_ORF68_SRR10716256_k79_17428_flag1_multi67_len7836	Supergroup015_sp_9275	1586	1225-1523	299	Supergroup015--picorna_pond_SRR10716256_k79_17428_flag1_multi67_len7836	7836
Supergroup015	Known (defined by ICTV)	Picorna	picorna	Supergroup015--picorna_pond_ORF44_SRR10716256_k79_30080_flag1_multi40_len2744	Supergroup015_sp_2962	803	419-727	309	Supergroup015--picorna_pond_SRR10716256_k79_30080_flag1_multi40_len2744	2744
Supergroup015	Known (defined by ICTV)	Picorna	picorna	Supergroup015--picorna_pond_ORF115_SRR10716256_k79_30474_flag1_multi51_len9114	Supergroup015_sp_2422	1880	1510-1820	311	Supergroup015--picorna_pond_SRR10716256_k79_30474_flag1_multi51_len9114	9114
Supergroup015	Known (defined by ICTV)	Picorna	picorna	Supergroup015--picorna_pond_ORF65_SRR10716256_k79_32099_flag1_multi932_len7964	Supergroup015_sp_8191	1631	1264-1563	300	Supergroup015--picorna_pond_SRR10716256_k79_32099_flag1_multi932_len7964	7964
Supergroup015	Known (defined by ICTV)	Picorna	picorna	Supergroup015--picorna_pond_ORF112_SRR10716256_k79_35938_flag1_multi349_len8893	Supergroup015_sp_2289	2699	1369-1678	310	Supergroup015--picorna_pond_SRR10716256_k79_35938_flag1_multi349_len8893	8893
Supergroup015	Known (defined by ICTV)	Picorna	picorna	Supergroup015--picorna_pond_ORF14_SRR10716256_k79_43116_flag1_multi33_len997	Supergroup015_sp_7633	332	2-289	288	Supergroup015--picorna_pond_SRR10716256_k79_43116_flag1_multi33_len997	997
Supergroup015	Known (defined by ICTV)	Picorna	picorna	Supergroup015--picorna_pond_ORF48_SRR10716256_k79_45780_flag1_multi83_len6864	Supergroup015_sp_9275	1580	1219-1517	299	Supergroup015--picorna_pond_SRR10716256_k79_45780_flag1_multi83_len6864	6864
Supergroup015	Known (defined by ICTV)	Picorna	picorna	Supergroup015--picorna_pond_ORF153_SRR10716256_k79_4873_flag1_multi14935_len8961	Supergroup015_sp_2698	2689	1363-1672	310	Supergroup015--picorna_pond_SRR10716256_k79_4873_flag1_multi14935_len8961	8961
Supergroup015	Known (defined by ICTV)	Picorna	picorna	Supergroup015--picorna_pond_ORF191_SRR10716256_k79_50262_flag1_multi185_len9946	Supergroup015_sp_1234	2075	1675-1992	318	Supergroup015--picorna_pond_SRR10716256_k79_50262_flag1_multi185_len9946	9946
Supergroup015	Known (defined by ICTV)	Picorna	picorna	Supergroup015--picorna_pond_ORF1_SRR10716256_k79_54813_flag1_multi17_len3158	Supergroup015_sp_11256	598	241-537	297	Supergroup015--picorna_pond_SRR10716256_k79_54813_flag1_multi17_len3158	3158
Supergroup015	Known (defined by ICTV)	Picorna	picorna	Supergroup015--picorna_pond_ORF117_SRR10716256_k79_56068_flag1_multi51_len8747	Supergroup015_sp_4232	1670	1303-1607	305	Supergroup015--picorna_pond_SRR10716256_k79_56068_flag1_multi51_len8747	8747
Supergroup015	Known (defined by ICTV)	Picorna	picorna	Supergroup015--picorna_pond_ORF90_SRR10716256_k79_56092_flag1_multi114_len9351	Supergroup015_sp_609	2259	1685-2012	328	Supergroup015--picorna_pond_SRR10716256_k79_56092_flag1_multi114_len9351	9351
Supergroup015	Known (defined by ICTV)	Picorna	picorna	Supergroup015--picorna_pond_ORF5_SRR10716256_k79_59939_flag1_multi47_len8497	Supergroup015_sp_3988	1612	1230-1534	305	Supergroup015--picorna_pond_SRR10716256_k79_59939_flag1_multi47_len8497	8497
Supergroup015	Known (defined by ICTV)	Picorna	picorna	Supergroup015--picorna_pond_ORF48_SRR10716256_k79_60005_flag1_multi91_len5291	Supergroup015_sp_8190	778	422-721	300	Supergroup015--picorna_pond_SRR10716256_k79_60005_flag1_multi91_len5291	5291
Supergroup015	Known (defined by ICTV)	Picorna	picorna	Supergroup015--picorna_pond_ORF59_SRR10716256_k79_64546_flag1_multi20_len3429	Supergroup015_sp_2026	374	2-282	281	Supergroup015--picorna_pond_SRR10716256_k79_64546_flag1_multi20_len3429	3429
Supergroup015	Known (defined by ICTV)	Picorna	picorna	Supergroup015--picorna_pond_ORF4_SRR10716256_k79_7073_flag1_multi8881_len9663	Supergroup015_sp_4161	1905	1521-1825	305	Supergroup015--picorna_pond_SRR10716256_k79_7073_flag1_multi8881_len9663	9663
Supergroup015	Known (defined by ICTV)	Picorna	picorna	Supergroup015--picorna_pond_ORF115_SRR10716257_k79_10203_flag1_multi92_len5012	Supergroup015_sp_5078	1622	1260-1561	302	Supergroup015--picorna_pond_SRR10716257_k79_10203_flag1_multi92_len5012	5012
Supergroup015	Known (defined by ICTV)	Picorna	picorna	Supergroup015--picorna_pond_ORF17_SRR10716257_k79_11177_flag1_multi23_len1497	Supergroup015_sp_609	498	2-260	259	Supergroup015--picorna_pond_SRR10716257_k79_11177_flag1_multi23_len1497	1497
Supergroup015	Known (defined by ICTV)	Picorna	picorna	Supergroup015--picorna_pond_ORF104_SRR10716257_k79_14045_flag1_multi185_len7774	Supergroup015_sp_9275	1580	1219-1517	299	Supergroup015--picorna_pond_SRR10716257_k79_14045_flag1_multi185_len7774	7774
Supergroup015	Known (defined by ICTV)	Picorna	picorna	Supergroup015--picorna_pond_ORF153_SRR10716257_k79_15467_flag1_multi170_len9123	Supergroup015_sp_2422	1880	1510-1820	311	Supergroup015--picorna_pond_SRR10716257_k79_15467_flag1_multi170_len9123	9123
Supergroup015	Known (defined by ICTV)	Picorna	picorna	Supergroup015--picorna_pond_ORF71_SRR10716257_k79_2676_flag1_multi63_len4522	Supergroup015_sp_1453	1483	286-601	316	Supergroup015--picorna_pond_SRR10716257_k79_2676_flag1_multi63_len4522	4522
Supergroup015	Known (defined by ICTV)	Picorna	picorna	Supergroup015--picorna_pond_ORF68_SRR10716257_k79_28927_flag1_multi27_len9075	Supergroup015_sp_4161	1905	1521-1825	305	Supergroup015--picorna_pond_SRR10716257_k79_28927_flag1_multi27_len9075	9075
Supergroup015	Known (defined by ICTV)	Picorna	picorna	Supergroup015--picorna_pond_ORF5_SRR10716257_k79_29589_flag1_multi549_len8942	Supergroup015_sp_2698	2689	1363-1672	310	Supergroup015--picorna_pond_SRR10716257_k79_29589_flag1_multi549_len8942	8942
Supergroup015	Known (defined by ICTV)	Picorna	picorna	Supergroup015--picorna_pond_ORF129_SRR10716257_k79_30301_flag1_multi269_len8304	Supergroup015_sp_8190	1599	1243-1542	300	Supergroup015--picorna_pond_SRR10716257_k79_30301_flag1_multi269_len8304	8304
Supergroup015	Known (defined by ICTV)	Picorna	picorna	Supergroup015--picorna_pond_ORF112_SRR10716257_k79_32652_flag1_multi1569_len8895	Supergroup015_sp_2289	2699	1369-1678	310	Supergroup015--picorna_pond_SRR10716257_k79_32652_flag1_multi1569_len8895	8895
Supergroup015	Known (defined by ICTV)	Picorna	picorna	Supergroup015--picorna_pond_ORF48_SRR10716257_k79_32684_flag1_multi65_len6216	Supergroup015_sp_9275	1390	1029-1327	299	Supergroup015--picorna_pond_SRR10716257_k79_32684_flag1_multi65_len6216	6216
Supergroup015	Known (defined by ICTV)	Picorna	picorna	Supergroup015--picorna_pond_ORF54_SRR10716257_k79_3381_flag1_multi77_len4107	Supergroup015_sp_9276	362	5-303	299	Supergroup015--picorna_pond_SRR10716257_k79_3381_flag1_multi77_len4107	4107
Supergroup015	Known (defined by ICTV)	Picorna	picorna	Supergroup015--picorna_pond_ORF194_SRR10716257_k79_38513_flag1_multi85_len8841	Supergroup015_sp_4232	1670	1303-1607	305	Supergroup015--picorna_pond_SRR10716257_k79_38513_flag1_multi85_len8841	8841
Supergroup015	Known (defined by ICTV)	Picorna	picorna	Supergroup015--picorna_pond_ORF44_SRR10716257_k79_44155_flag1_multi180_len6747	Supergroup015_sp_7633	1264	892-1191	300	Supergroup015--picorna_pond_SRR10716257_k79_44155_flag1_multi180_len6747	6747
Supergroup015	Known (defined by ICTV)	Picorna	picorna	Supergroup015--picorna_pond_ORF38_SRR10716257_k79_44281_flag1_multi229_len9941	Supergroup015_sp_1234	2075	1675-1992	318	Supergroup015--picorna_pond_SRR10716257_k79_44281_flag1_multi229_len9941	9941
Supergroup015	Known (defined by ICTV)	Picorna	picorna	Supergroup015--picorna_pond_ORF1_SRR10716257_k79_4534_flag1_multi20_len1397	Supergroup015_sp_3988	465	268-463	196	Supergroup015--picorna_pond_SRR10716257_k79_4534_flag1_multi20_len1397	1397
Supergroup015	Known (defined by ICTV)	Picorna	picorna	Supergroup015--picorna_pond_ORF150_SRR10716257_k79_78379_flag1_multi343_len8522	Supergroup015_sp_8191	1631	1264-1563	300	Supergroup015--picorna_pond_SRR10716257_k79_78379_flag1_multi343_len8522	8522
Supergroup015	Known (defined by ICTV)	Picorna	picorna	Supergroup015--picorna_pond_ORF122_SRR10716257_k79_78868_flag1_multi4751_len8115	Supergroup015_sp_2135	1976	1553-1864	312	Supergroup015--picorna_pond_SRR10716257_k79_78868_flag1_multi4751_len8115	8115
Supergroup015	Known (defined by ICTV)	Picorna	picorna	Supergroup015--picorna_pond_ORF92_SRR10716257_k79_8433_flag1_multi25_len4956	Supergroup015_sp_11256	712	355-651	297	Supergroup015--picorna_pond_SRR10716257_k79_8433_flag1_multi25_len4956	4956
Supergroup015	Known (defined by ICTV)	Picorna	picorna	Supergroup015--picorna_pond_ORF167_SRR10716258_k79_106463_flag1_multi2329_len8102	Supergroup015_sp_2135	1976	1553-1864	312	Supergroup015--picorna_pond_SRR10716258_k79_106463_flag1_multi2329_len8102	8102
Supergroup015	Known (defined by ICTV)	Picorna	picorna	Supergroup015--picorna_pond_ORF21_SRR10716258_k79_108949_flag1_multi150_len5354	Supergroup015_sp_7633	809	437-736	300	Supergroup015--picorna_pond_SRR10716258_k79_108949_flag1_multi150_len5354	5354
Supergroup015	Known (defined by ICTV)	Picorna	picorna	Supergroup015--picorna_pond_ORF113_SRR10716258_k79_15661_flag1_multi350_len8901	Supergroup015_sp_2289	2699	1369-1678	310	Supergroup015--picorna_pond_SRR10716258_k79_15661_flag1_multi350_len8901	8901
Supergroup015	Known (defined by ICTV)	Picorna	picorna	Supergroup015--picorna_pond_ORF98_SRR10716258_k79_2024_flag1_multi42_len5765	Supergroup015_sp_2422	1602	1232-1542	311	Supergroup015--picorna_pond_SRR10716258_k79_2024_flag1_multi42_len5765	5765
Supergroup015	Known (defined by ICTV)	Picorna	picorna	Supergroup015--picorna_pond_ORF116_SRR10716258_k79_37819_flag1_multi401_len9946	Supergroup015_sp_1234	2075	1675-1992	318	Supergroup015--picorna_pond_SRR10716258_k79_37819_flag1_multi401_len9946	9946
Supergroup015	Known (defined by ICTV)	Picorna	picorna	Supergroup015--picorna_pond_ORF17_SRR10716258_k79_38721_flag1_multi46_len1067	Supergroup015_sp_9275	307	2-244	243	Supergroup015--picorna_pond_SRR10716258_k79_38721_flag1_multi46_len1067	1067
Supergroup015	Known (defined by ICTV)	Picorna	picorna	Supergroup015--picorna_pond_ORF128_SRR10716258_k79_39609_flag1_multi98_len6339	Supergroup015_sp_9275	1431	1070-1368	299	Supergroup015--picorna_pond_SRR10716258_k79_39609_flag1_multi98_len6339	6339
Supergroup015	Known (defined by ICTV)	Picorna	picorna	Supergroup015--picorna_pond_ORF65_SRR10716258_k79_44943_flag1_multi81_len7301	Supergroup015_sp_3988	1445	1063-1367	305	Supergroup015--picorna_pond_SRR10716258_k79_44943_flag1_multi81_len7301	7301
Supergroup015	Known (defined by ICTV)	Picorna	picorna	Supergroup015--picorna_pond_ORF44_SRR10716258_k79_50456_flag1_multi87_len9379	Supergroup015_sp_609	2259	1685-2012	328	Supergroup015--picorna_pond_SRR10716258_k79_50456_flag1_multi87_len9379	9379
Supergroup015	Known (defined by ICTV)	Picorna	picorna	Supergroup015--picorna_pond_ORF1_SRR10716258_k79_52870_flag1_multi8_len2979	Supergroup015_sp_10831	627	271-567	297	Supergroup015--picorna_pond_SRR10716258_k79_52870_flag1_multi8_len2979	2979
Supergroup015	Known (defined by ICTV)	Picorna	picorna	Supergroup015--picorna_pond_ORF147_SRR10716258_k79_6606_flag1_multi3607_len9639	Supergroup015_sp_4161	1905	1521-1825	305	Supergroup015--picorna_pond_SRR10716258_k79_6606_flag1_multi3607_len9639	9639
Supergroup015	Known (defined by ICTV)	Picorna	picorna	Supergroup015--picorna_pond_ORF88_SRR10716258_k79_76091_flag1_multi46_len5755	Supergroup015_sp_2026	1079	675-986	312	Supergroup015--picorna_pond_SRR10716258_k79_76091_flag1_multi46_len5755	5755
Supergroup015	Known (defined by ICTV)	Picorna	picorna	Supergroup015--picorna_pond_ORF31_SRR10716258_k79_8310_flag1_multi695_len7972	Supergroup015_sp_8191	1631	1264-1563	300	Supergroup015--picorna_pond_SRR10716258_k79_8310_flag1_multi695_len7972	7972
Supergroup015	Known (defined by ICTV)	Picorna	picorna	Supergroup015--picorna_pond_ORF189_SRR10716258_k79_8516_flag1_multi7514_len8949	Supergroup015_sp_2698	2689	1363-1672	310	Supergroup015--picorna_pond_SRR10716258_k79_8516_flag1_multi7514_len8949	8949
Supergroup015	Known (defined by ICTV)	Picorna	picorna	Supergroup015--picorna_pond_ORF123_SRR10716259_k79_114180_flag1_multi40_len6084	Supergroup015_sp_1453	2003	806-1121	316	Supergroup015--picorna_pond_SRR10716259_k79_114180_flag1_multi40_len6084	6084
Supergroup015	Known (defined by ICTV)	Picorna	picorna	Supergroup015--picorna_pond_ORF84_SRR10716259_k79_126156_flag1_multi56_len5123	Supergroup015_sp_9275	1580	1219-1517	299	Supergroup015--picorna_pond_SRR10716259_k79_126156_flag1_multi56_len5123	5123
Supergroup015	Known (defined by ICTV)	Picorna	picorna	Supergroup015--picorna_pond_ORF35_SRR10716259_k79_127995_flag1_multi22_len1949	Supergroup015_sp_2962	621	237-545	309	Supergroup015--picorna_pond_SRR10716259_k79_127995_flag1_multi22_len1949	1949
Supergroup015	Known (defined by ICTV)	Picorna	picorna	Supergroup015--picorna_pond_ORF66_SRR10716259_k79_133219_flag1_multi20_len3800	Supergroup015_sp_3988	1266	1000-1266	267	Supergroup015--picorna_pond_SRR10716259_k79_133219_flag1_multi20_len3800	3800
Supergroup015	Known (defined by ICTV)	Picorna	picorna	Supergroup015--picorna_pond_ORF189_SRR10716259_k79_134938_flag1_multi40336_len8949	Supergroup015_sp_2698	2689	1363-1672	310	Supergroup015--picorna_pond_SRR10716259_k79_134938_flag1_multi40336_len8949	8949
Supergroup015	Known (defined by ICTV)	Picorna	picorna	Supergroup015--picorna_pond_ORF176_SRR10716259_k79_13705_flag1_multi274_len8894	Supergroup015_sp_7633	1727	1355-1654	300	Supergroup015--picorna_pond_SRR10716259_k79_13705_flag1_multi274_len8894	8894
Supergroup015	Known (defined by ICTV)	Picorna	picorna	Supergroup015--picorna_pond_ORF133_SRR10716259_k79_16028_flag1_multi33_len9185	Supergroup015_sp_11256	1955	1598-1894	297	Supergroup015--picorna_pond_SRR10716259_k79_16028_flag1_multi33_len9185	9185
Supergroup015	Known (defined by ICTV)	Picorna	picorna	Supergroup015--picorna_pond_ORF65_SRR10716259_k79_16621_flag1_multi67_len4912	Supergroup015_sp_9276	649	292-590	299	Supergroup015--picorna_pond_SRR10716259_k79_16621_flag1_multi67_len4912	4912
Supergroup015	Known (defined by ICTV)	Picorna	picorna	Supergroup015--picorna_pond_ORF188_SRR10716259_k79_23503_flag1_multi118_len8051	Supergroup015_sp_8190	1192	836-1135	300	Supergroup015--picorna_pond_SRR10716259_k79_23503_flag1_multi118_len8051	8051
Supergroup015	Known (defined by ICTV)	Picorna	picorna	Supergroup015--picorna_pond_ORF190_SRR10716259_k79_2620_flag1_multi1202_len8903	Supergroup015_sp_2289	2699	1369-1678	310	Supergroup015--picorna_pond_SRR10716259_k79_2620_flag1_multi1202_len8903	8903
Supergroup015	Known (defined by ICTV)	Picorna	picorna	Supergroup015--picorna_pond_ORF19_SRR10716259_k79_27747_flag1_multi19_len962	Supergroup015_sp_17496	320	83-320	238	Supergroup015--picorna_pond_SRR10716259_k79_27747_flag1_multi19_len962	962
Supergroup015	Known (defined by ICTV)	Picorna	picorna	Supergroup015--picorna_pond_ORF83_SRR10716259_k79_41733_flag1_multi67_len6868	Supergroup015_sp_9275	1586	1225-1523	299	Supergroup015--picorna_pond_SRR10716259_k79_41733_flag1_multi67_len6868	6868
Supergroup015	Known (defined by ICTV)	Picorna	picorna	Supergroup015--picorna_pond_ORF191_SRR10716259_k79_4188_flag1_multi522_len9946	Supergroup015_sp_1234	2075	1675-1992	318	Supergroup015--picorna_pond_SRR10716259_k79_4188_flag1_multi522_len9946	9946
Supergroup015	Known (defined by ICTV)	Picorna	picorna	Supergroup015--picorna_pond_ORF171_SRR10716259_k79_5237_flag1_multi28430_len9632	Supergroup015_sp_4161	1905	1521-1825	305	Supergroup015--picorna_pond_SRR10716259_k79_5237_flag1_multi28430_len9632	9632
Supergroup015	Known (defined by ICTV)	Picorna	picorna	Supergroup015--picorna_pond_ORF65_SRR10716259_k79_56714_flag1_multi1200_len7945	Supergroup015_sp_8191	1631	1264-1563	300	Supergroup015--picorna_pond_SRR10716259_k79_56714_flag1_multi1200_len7945	7945
Supergroup015	Known (defined by ICTV)	Picorna	picorna	Supergroup015--picorna_pond_ORF91_SRR10716259_k79_73832_flag1_multi258_len9381	Supergroup015_sp_609	2259	1685-2012	328	Supergroup015--picorna_pond_SRR10716259_k79_73832_flag1_multi258_len9381	9381
Supergroup015	Known (defined by ICTV)	Picorna	picorna	Supergroup015--picorna_pond_ORF26_SRR10716259_k79_78776_flag1_multi25_len1475	Supergroup015_sp_556	466	64-392	329	Supergroup015--picorna_pond_SRR10716259_k79_78776_flag1_multi25_len1475	1475
Supergroup015	Known (defined by ICTV)	Picorna	picorna	Supergroup015--picorna_pond_ORF120_SRR10716259_k79_79139_flag1_multi40_len5512	Supergroup015_sp_4232	828	461-765	305	Supergroup015--picorna_pond_SRR10716259_k79_79139_flag1_multi40_len5512	5512
Supergroup015	Known (defined by ICTV)	Picorna	picorna	Supergroup015--picorna_pond_ORF115_SRR10716259_k79_81713_flag1_multi118_len9119	Supergroup015_sp_2422	1880	1510-1820	311	Supergroup015--picorna_pond_SRR10716259_k79_81713_flag1_multi118_len9119	9119
Supergroup015	Known (defined by ICTV)	Picorna	picorna	Supergroup015--picorna_pond_ORF39_SRR10716259_k79_85757_flag1_multi28_len5924	Supergroup015_sp_13605	1108	727-1020	294	Supergroup015--picorna_pond_SRR10716259_k79_85757_flag1_multi28_len5924	5924
Supergroup015	Known (defined by ICTV)	Picorna	picorna	Supergroup015--picorna_pond_ORF20_SRR10716259_k79_97213_flag1_multi23_len4286	Supergroup015_sp_2026	1341	937-1248	312	Supergroup015--picorna_pond_SRR10716259_k79_97213_flag1_multi23_len4286	4286
Supergroup015	Known (defined by ICTV)	Picorna	picorna	Supergroup015--picorna_pond_ORF90_SRR10716259_k79_99008_flag1_multi63_len5014	Supergroup015_sp_5078	1623	1261-1562	302	Supergroup015--picorna_pond_SRR10716259_k79_99008_flag1_multi63_len5014	5014
Supergroup015	Known (defined by ICTV)	Picorna	picorna	Supergroup015--picorna_pond_ORF48_SRR10716259_k79_99190_flag1_multi25903_len8105	Supergroup015_sp_2135	1976	1553-1864	312	Supergroup015--picorna_pond_SRR10716259_k79_99190_flag1_multi25903_len8105	8105
Supergroup015	Known (defined by ICTV)	Picorna	picorna	Supergroup015--picorna_pond_ORF1_SRR10716260_k79_104272_flag1_multi15_len2726	Supergroup015_sp_2026	597	193-504	312	Supergroup015--picorna_pond_SRR10716260_k79_104272_flag1_multi15_len2726	2726
Supergroup015	Known (defined by ICTV)	Picorna	picorna	Supergroup015--picorna_pond_ORF39_SRR10716260_k79_106762_flag1_multi382_len9951	Supergroup015_sp_1234	2075	1675-1992	318	Supergroup015--picorna_pond_SRR10716260_k79_106762_flag1_multi382_len9951	9951
Supergroup015	Known (defined by ICTV)	Picorna	picorna	Supergroup015--picorna_pond_ORF1_SRR10716260_k79_114222_flag1_multi78_len2959	Supergroup015_sp_9275	305	2-242	241	Supergroup015--picorna_pond_SRR10716260_k79_114222_flag1_multi78_len2959	2959
Supergroup015	Known (defined by ICTV)	Picorna	picorna	Supergroup015--picorna_pond_ORF1_SRR10716260_k79_114576_flag1_multi91_len2959	Supergroup015_sp_9275	305	2-242	241	Supergroup015--picorna_pond_SRR10716260_k79_114576_flag1_multi91_len2959	2959
Supergroup015	Known (defined by ICTV)	Picorna	picorna	Supergroup015--picorna_pond_ORF13_SRR10716260_k79_114868_flag1_multi17_len968	Supergroup015_sp_9276	322	201-322	122	Supergroup015--picorna_pond_SRR10716260_k79_114868_flag1_multi17_len968	968
Supergroup015	Known (defined by ICTV)	Picorna	picorna	Supergroup015--picorna_pond_ORF52_SRR10716260_k79_115333_flag1_multi120_len5814	Supergroup015_sp_8190	952	596-895	300	Supergroup015--picorna_pond_SRR10716260_k79_115333_flag1_multi120_len5814	5814
Supergroup015	Known (defined by ICTV)	Picorna	picorna	Supergroup015--picorna_pond_ORF44_SRR10716260_k79_117263_flag1_multi205_len9382	Supergroup015_sp_609	2259	1685-2012	328	Supergroup015--picorna_pond_SRR10716260_k79_117263_flag1_multi205_len9382	9382
Supergroup015	Known (defined by ICTV)	Picorna	picorna	Supergroup015--picorna_pond_ORF189_SRR10716260_k79_12721_flag1_multi32477_len8959	Supergroup015_sp_2698	2689	1363-1672	310	Supergroup015--picorna_pond_SRR10716260_k79_12721_flag1_multi32477_len8959	8959
Supergroup015	Known (defined by ICTV)	Picorna	picorna	Supergroup015--picorna_pond_ORF150_SRR10716260_k79_132226_flag1_multi615_len8896	Supergroup015_sp_2289	2699	1369-1678	310	Supergroup015--picorna_pond_SRR10716260_k79_132226_flag1_multi615_len8896	8896
Supergroup015	Known (defined by ICTV)	Picorna	picorna	Supergroup015--picorna_pond_ORF18_SRR10716260_k79_13491_flag1_multi33_len5381	Supergroup015_sp_4232	808	441-745	305	Supergroup015--picorna_pond_SRR10716260_k79_13491_flag1_multi33_len5381	5381
Supergroup015	Known (defined by ICTV)	Picorna	picorna	Supergroup015--picorna_pond_ORF61_SRR10716260_k79_137909_flag1_multi123_len7900	Supergroup015_sp_5078	1564	1202-1503	302	Supergroup015--picorna_pond_SRR10716260_k79_137909_flag1_multi123_len7900	7900
Supergroup015	Known (defined by ICTV)	Picorna	picorna	Supergroup015--picorna_pond_ORF15_SRR10716260_k79_14025_flag1_multi4_len940	Supergroup015_sp_10831	313	2-294	293	Supergroup015--picorna_pond_SRR10716260_k79_14025_flag1_multi4_len940	940
Supergroup015	Known (defined by ICTV)	Picorna	picorna	Supergroup015--picorna_pond_ORF17_SRR10716260_k79_144563_flag1_multi11_len965	Supergroup015_sp_17451	317	2-241	240	Supergroup015--picorna_pond_SRR10716260_k79_144563_flag1_multi11_len965	965
Supergroup015	Known (defined by ICTV)	Picorna	picorna	Supergroup015--picorna_pond_ORF1_SRR10716260_k79_145043_flag1_multi49_len7066	Supergroup015_sp_1453	2334	1137-1452	316	Supergroup015--picorna_pond_SRR10716260_k79_145043_flag1_multi49_len7066	7066
Supergroup015	Known (defined by ICTV)	Picorna	picorna	Supergroup015--picorna_pond_ORF115_SRR10716260_k79_147132_flag1_multi90_len9121	Supergroup015_sp_2422	1880	1510-1820	311	Supergroup015--picorna_pond_SRR10716260_k79_147132_flag1_multi90_len9121	9121
Supergroup015	Known (defined by ICTV)	Picorna	picorna	Supergroup015--picorna_pond_ORF147_SRR10716260_k79_149021_flag1_multi31_len7015	Supergroup015_sp_3988	1359	977-1281	305	Supergroup015--picorna_pond_SRR10716260_k79_149021_flag1_multi31_len7015	7015
Supergroup015	Known (defined by ICTV)	Picorna	picorna	Supergroup015--picorna_pond_ORF171_SRR10716260_k79_25898_flag1_multi18674_len9631	Supergroup015_sp_4161	1905	1521-1825	305	Supergroup015--picorna_pond_SRR10716260_k79_25898_flag1_multi18674_len9631	9631
Supergroup015	Known (defined by ICTV)	Picorna	picorna	Supergroup015--picorna_pond_ORF166_SRR10716260_k79_42210_flag1_multi239_len8587	Supergroup015_sp_7633	1727	1355-1654	300	Supergroup015--picorna_pond_SRR10716260_k79_42210_flag1_multi239_len8587	8587
Supergroup015	Known (defined by ICTV)	Picorna	picorna	Supergroup015--picorna_pond_ORF1_SRR10716260_k79_49039_flag1_multi20_len5283	Supergroup015_sp_13605	903	522-815	294	Supergroup015--picorna_pond_SRR10716260_k79_49039_flag1_multi20_len5283	5283
Supergroup015	Known (defined by ICTV)	Picorna	picorna	Supergroup015--picorna_pond_ORF3_SRR10716260_k79_76077_flag1_multi13798_len8103	Supergroup015_sp_2135	1976	1553-1864	312	Supergroup015--picorna_pond_SRR10716260_k79_76077_flag1_multi13798_len8103	8103
Supergroup015	Known (defined by ICTV)	Picorna	picorna	Supergroup015--picorna_pond_ORF23_SRR10716260_k79_78973_flag1_multi14_len1349	Supergroup015_sp_556	424	22-350	329	Supergroup015--picorna_pond_SRR10716260_k79_78973_flag1_multi14_len1349	1349
Supergroup015	Known (defined by ICTV)	Picorna	picorna	Supergroup015--picorna_pond_ORF131_SRR10716260_k79_84205_flag1_multi24_len9022	Supergroup015_sp_11256	1955	1598-1894	297	Supergroup015--picorna_pond_SRR10716260_k79_84205_flag1_multi24_len9022	9022
Supergroup015	Known (defined by ICTV)	Picorna	picorna	Supergroup015--picorna_pond_ORF5_SRR10716260_k79_92423_flag1_multi5_len1233	Supergroup015_sp_1455	403	25-340	316	Supergroup015--picorna_pond_SRR10716260_k79_92423_flag1_multi5_len1233	1233
Supergroup015	Known (defined by ICTV)	Picorna	picorna	Supergroup015--picorna_pond_ORF65_SRR10716260_k79_96556_flag1_multi1151_len7966	Supergroup015_sp_8191	1631	1264-1563	300	Supergroup015--picorna_pond_SRR10716260_k79_96556_flag1_multi1151_len7966	7966
Supergroup015	Known (defined by ICTV)	Picorna	picorna	Supergroup015--picorna_pond_ORF167_SRR10716261_k79_13823_flag1_multi10485_len8102	Supergroup015_sp_2135	1976	1553-1864	312	Supergroup015--picorna_pond_SRR10716261_k79_13823_flag1_multi10485_len8102	8102
Supergroup015	Known (defined by ICTV)	Picorna	picorna	Supergroup015--picorna_pond_ORF160_SRR10716261_k79_17093_flag1_multi25_len9076	Supergroup015_sp_4161	1905	1521-1825	305	Supergroup015--picorna_pond_SRR10716261_k79_17093_flag1_multi25_len9076	9076
Supergroup015	Known (defined by ICTV)	Picorna	picorna	Supergroup015--picorna_pond_ORF81_SRR10716261_k79_1875_flag1_multi27_len9292	Supergroup015_sp_11256	1955	1598-1894	297	Supergroup015--picorna_pond_SRR10716261_k79_1875_flag1_multi27_len9292	9292
Supergroup015	Known (defined by ICTV)	Picorna	picorna	Supergroup015--picorna_pond_ORF1_SRR10716261_k79_20963_flag1_multi13_len997	Supergroup015_sp_16433	332	63-332	270	Supergroup015--picorna_pond_SRR10716261_k79_20963_flag1_multi13_len997	997
Supergroup015	Known (defined by ICTV)	Picorna	picorna	Supergroup015--picorna_pond_ORF16_SRR10716261_k79_21268_flag1_multi42_len6159	Supergroup015_sp_1453	2031	834-1149	316	Supergroup015--picorna_pond_SRR10716261_k79_21268_flag1_multi42_len6159	6159
Supergroup015	Known (defined by ICTV)	Picorna	picorna	Supergroup015--picorna_pond_ORF70_SRR10716261_k79_2620_flag1_multi326_len8524	Supergroup015_sp_8191	1631	1264-1563	300	Supergroup015--picorna_pond_SRR10716261_k79_2620_flag1_multi326_len8524	8524
Supergroup015	Known (defined by ICTV)	Picorna	picorna	Supergroup015--picorna_pond_ORF81_SRR10716261_k79_29624_flag1_multi1640_len8908	Supergroup015_sp_2289	2699	1369-1678	310	Supergroup015--picorna_pond_SRR10716261_k79_29624_flag1_multi1640_len8908	8908
Supergroup015	Known (defined by ICTV)	Picorna	picorna	Supergroup015--picorna_pond_ORF115_SRR10716261_k79_32683_flag1_multi170_len9122	Supergroup015_sp_2422	1880	1510-1820	311	Supergroup015--picorna_pond_SRR10716261_k79_32683_flag1_multi170_len9122	9122
Supergroup015	Known (defined by ICTV)	Picorna	picorna	Supergroup015--picorna_pond_ORF5_SRR10716261_k79_3819_flag1_multi80_len8780	Supergroup015_sp_4232	1670	1303-1607	305	Supergroup015--picorna_pond_SRR10716261_k79_3819_flag1_multi80_len8780	8780
Supergroup015	Known (defined by ICTV)	Picorna	picorna	Supergroup015--picorna_pond_ORF22_SRR10716261_k79_40504_flag1_multi192_len6884	Supergroup015_sp_9275	1580	1219-1517	299	Supergroup015--picorna_pond_SRR10716261_k79_40504_flag1_multi192_len6884	6884
Supergroup015	Known (defined by ICTV)	Picorna	picorna	Supergroup015--picorna_pond_ORF22_SRR10716261_k79_41201_flag1_multi56_len6884	Supergroup015_sp_9275	1586	1225-1523	299	Supergroup015--picorna_pond_SRR10716261_k79_41201_flag1_multi56_len6884	6884
Supergroup015	Known (defined by ICTV)	Picorna	picorna	Supergroup015--picorna_pond_ORF115_SRR10716261_k79_44520_flag1_multi136_len5012	Supergroup015_sp_5078	1622	1260-1561	302	Supergroup015--picorna_pond_SRR10716261_k79_44520_flag1_multi136_len5012	5012
Supergroup015	Known (defined by ICTV)	Picorna	picorna	Supergroup015--picorna_pond_ORF31_SRR10716261_k79_47991_flag1_multi344_len8899	Supergroup015_sp_7633	1727	1355-1654	300	Supergroup015--picorna_pond_SRR10716261_k79_47991_flag1_multi344_len8899	8899
Supergroup015	Known (defined by ICTV)	Picorna	picorna	Supergroup015--picorna_pond_ORF41_SRR10716261_k79_58069_flag1_multi22_len3474	Supergroup015_sp_609	1158	587-914	328	Supergroup015--picorna_pond_SRR10716261_k79_58069_flag1_multi22_len3474	3474
Supergroup015	Known (defined by ICTV)	Picorna	picorna	Supergroup015--picorna_pond_ORF30_SRR10716261_k79_58497_flag1_multi335_len8291	Supergroup015_sp_8190	1599	1243-1542	300	Supergroup015--picorna_pond_SRR10716261_k79_58497_flag1_multi335_len8291	8291
Supergroup015	Known (defined by ICTV)	Picorna	picorna	Supergroup015--picorna_pond_ORF26_SRR10716261_k79_61270_flag1_multi29_len5979	Supergroup015_sp_3988	1018	636-941	306	Supergroup015--picorna_pond_SRR10716261_k79_61270_flag1_multi29_len5979	5979
Supergroup015	Known (defined by ICTV)	Picorna	picorna	Supergroup015--picorna_pond_ORF152_SRR10716261_k79_64702_flag1_multi234_len9944	Supergroup015_sp_1234	2075	1675-1992	318	Supergroup015--picorna_pond_SRR10716261_k79_64702_flag1_multi234_len9944	9944
Supergroup015	Known (defined by ICTV)	Picorna	picorna	Supergroup015--picorna_pond_ORF1_SRR10716261_k79_67075_flag1_multi17_len4473	Supergroup015_sp_13605	629	248-541	294	Supergroup015--picorna_pond_SRR10716261_k79_67075_flag1_multi17_len4473	4473
Supergroup015	Known (defined by ICTV)	Picorna	picorna	Supergroup015--picorna_pond_ORF25_SRR10716261_k79_72167_flag1_multi35_len2950	Supergroup015_sp_2962	889	505-813	309	Supergroup015--picorna_pond_SRR10716261_k79_72167_flag1_multi35_len2950	2950
Supergroup015	Known (defined by ICTV)	Picorna	picorna	Supergroup015--picorna_pond_ORF15_SRR10716261_k79_72657_flag1_multi21_len3064	Supergroup015_sp_556	1009	607-935	329	Supergroup015--picorna_pond_SRR10716261_k79_72657_flag1_multi21_len3064	3064
Supergroup015	Known (defined by ICTV)	Picorna	picorna	Supergroup015--picorna_pond_ORF69_SRR10716261_k79_75523_flag1_multi97_len4773	Supergroup015_sp_1455	668	290-605	316	Supergroup015--picorna_pond_SRR10716261_k79_75523_flag1_multi97_len4773	4773
Supergroup015	Known (defined by ICTV)	Picorna	picorna	Supergroup015--picorna_pond_ORF41_SRR10716261_k79_79266_flag1_multi103_len7518	Supergroup015_sp_9276	1524	1167-1464	298	Supergroup015--picorna_pond_SRR10716261_k79_79266_flag1_multi103_len7518	7518
Supergroup015	Known (defined by ICTV)	Picorna	picorna	Supergroup015--picorna_pond_ORF39_SRR10716261_k79_82857_flag1_multi393_len8939	Supergroup015_sp_2698	2689	1363-1672	310	Supergroup015--picorna_pond_SRR10716261_k79_82857_flag1_multi393_len8939	8939
Supergroup015	Known (defined by ICTV)	Picorna	picorna	Supergroup015--picorna_rhizosphere_ORF97_ERR566378_k99_51982_flag1_multi323_len5002	Supergroup015_sp_3670	1611	1244-1550	307	Supergroup015--picorna_rhizosphere_ERR566378_k99_51982_flag1_multi323_len5002	5002
Supergroup015	Known (defined by ICTV)	Picorna	picorna	Supergroup015--picorna_rhizosphere_ORF21_ERR566384_k99_6070_flag1_multi100_len1377	Supergroup015_sp_10379	458	323-456	134	Supergroup015--picorna_rhizosphere_ERR566384_k99_6070_flag1_multi100_len1377	1377
Supergroup015	Known (defined by ICTV)	Picorna	picorna	Supergroup015--picorna_rhizosphere_ORF33_SRR10617563_k99_53468_flag1_multi18_len2834	Supergroup015_sp_8210	709	358-657	300	Supergroup015--picorna_rhizosphere_SRR10617563_k99_53468_flag1_multi18_len2834	2834
Supergroup015	Known (defined by ICTV)	Picorna	picorna	Supergroup015--picorna_rhizosphere_ORF1_SRR10617563_k99_75806_flag1_multi16_len1695	Supergroup015_sp_15802	326	2-276	275	Supergroup015--picorna_rhizosphere_SRR10617563_k99_75806_flag1_multi16_len1695	1695
Supergroup015	Known (defined by ICTV)	Picorna	picorna	Supergroup015--picorna_rhizosphere_ORF6_SRR10617564_k99_1803_flag1_multi53_len1219	Supergroup015_sp_15802	307	6-257	252	Supergroup015--picorna_rhizosphere_SRR10617564_k99_1803_flag1_multi53_len1219	1219
Supergroup015	Known (defined by ICTV)	Picorna	picorna	Supergroup015--picorna_rhizosphere_ORF46_SRR10617567_k99_1140_flag1_multi17_len2415	Supergroup015_sp_8210	463	112-411	300	Supergroup015--picorna_rhizosphere_SRR10617567_k99_1140_flag1_multi17_len2415	2415
Supergroup015	Known (defined by ICTV)	Picorna	picorna	Supergroup015--picorna_rhizosphere_ORF25_SRR10617567_k99_454_flag1_multi48_len1184	Supergroup015_sp_15802	302	3-252	250	Supergroup015--picorna_rhizosphere_SRR10617567_k99_454_flag1_multi48_len1184	1184
Supergroup015	Known (defined by ICTV)	Picorna	picorna	Supergroup015--picorna_rhizosphere_ORF89_SRR10617568_k99_1130_flag1_multi12_len7004	Supergroup015_sp_37	1418	616-974	359	Supergroup015--picorna_rhizosphere_SRR10617568_k99_1130_flag1_multi12_len7004	7004
Supergroup015	Known (defined by ICTV)	Picorna	picorna	Supergroup015--picorna_rhizosphere_ORF1_SRR10617568_k99_6039_flag1_multi73_len2952	Supergroup015_sp_15802	597	266-547	282	Supergroup015--picorna_rhizosphere_SRR10617568_k99_6039_flag1_multi73_len2952	2952
Supergroup015	Known (defined by ICTV)	Picorna	picorna	Supergroup015--picorna_rhizosphere_ORF190_SRR10617568_k99_7608_flag1_multi42_len9199	Supergroup015_sp_8210	2042	1691-1990	300	Supergroup015--picorna_rhizosphere_SRR10617568_k99_7608_flag1_multi42_len9199	9199
Supergroup015	Known (defined by ICTV)	Picorna	picorna	Supergroup015--picorna_rhizosphere_ORF46_SRR10617570_k99_2636_flag1_multi58_len3815	Supergroup015_sp_8210	1036	685-984	300	Supergroup015--picorna_rhizosphere_SRR10617570_k99_2636_flag1_multi58_len3815	3815
Supergroup015	Known (defined by ICTV)	Picorna	picorna	Supergroup015--picorna_rhizosphere_ORF25_SRR10617570_k99_3450_flag1_multi91_len2027	Supergroup015_sp_15802	597	266-547	282	Supergroup015--picorna_rhizosphere_SRR10617570_k99_3450_flag1_multi91_len2027	2027
Supergroup015	Known (defined by ICTV)	Picorna	picorna	Supergroup015--picorna_rhizosphere_ORF9_SRR10617570_k99_8227_flag1_multi18_len7011	Supergroup015_sp_37	1825	1022-1380	359	Supergroup015--picorna_rhizosphere_SRR10617570_k99_8227_flag1_multi18_len7011	7011
Supergroup015	Known (defined by ICTV)	Picorna	picorna	Supergroup015--picorna_rhizosphere_ORF1_SRR10617570_k99_9355_flag1_multi21_len1802	Supergroup015_sp_3659	600	241-547	307	Supergroup015--picorna_rhizosphere_SRR10617570_k99_9355_flag1_multi21_len1802	1802
Supergroup015	Known (defined by ICTV)	Picorna	picorna	Supergroup015--picorna_rhizosphere_ORF35_SRR10854658_k141_100597_flag1_multi19_len9764	Supergroup015_sp_7059	1861	1504-1804	301	Supergroup015--picorna_rhizosphere_SRR10854658_k141_100597_flag1_multi19_len9764	9764
Supergroup015	Known (defined by ICTV)	Picorna	picorna	Supergroup015--picorna_rhizosphere_ORF1_SRR10854658_k141_1010_flag1_multi13_len3180	Supergroup015_sp_2032	1053	415-727	313	Supergroup015--picorna_rhizosphere_SRR10854658_k141_1010_flag1_multi13_len3180	3180
Supergroup015	Known (defined by ICTV)	Picorna	picorna	Supergroup015--picorna_rhizosphere_ORF1_SRR10854658_k141_101991_flag1_multi5_len1947	Supergroup015_sp_7055	333	2-271	270	Supergroup015--picorna_rhizosphere_SRR10854658_k141_101991_flag1_multi5_len1947	1947
Supergroup015	Known (defined by ICTV)	Picorna	picorna	Supergroup015--picorna_rhizosphere_ORF52_SRR10854658_k141_103765_flag1_multi22_len8912	Supergroup015_sp_13610	1742	1391-1684	294	Supergroup015--picorna_rhizosphere_SRR10854658_k141_103765_flag1_multi22_len8912	8912
Supergroup015	Known (defined by ICTV)	Picorna	picorna	Supergroup015--picorna_rhizosphere_ORF109_SRR10854658_k141_10389_flag1_multi12_len8853	Supergroup015_sp_3305	1719	1211-1518	308	Supergroup015--picorna_rhizosphere_SRR10854658_k141_10389_flag1_multi12_len8853	8853
Supergroup015	Known (defined by ICTV)	Picorna	picorna	Supergroup015--picorna_rhizosphere_ORF209_SRR10854658_k141_104573_flag1_multi103_len12180	Supergroup015_sp_1268	2363	1970-2286	317	Supergroup015--picorna_rhizosphere_SRR10854658_k141_104573_flag1_multi103_len12180	12180
Supergroup015	Known (defined by ICTV)	Picorna	picorna	Supergroup015--picorna_rhizosphere_ORF86_SRR10854658_k141_104951_flag1_multi6_len5342	Supergroup015_sp_10406	827	466-763	298	Supergroup015--picorna_rhizosphere_SRR10854658_k141_104951_flag1_multi6_len5342	5342
Supergroup015	Known (defined by ICTV)	Picorna	picorna	Supergroup015--picorna_rhizosphere_ORF50_SRR10854658_k141_105527_flag1_multi13_len7332	Supergroup015_sp_11277	2418	1121-1417	297	Supergroup015--picorna_rhizosphere_SRR10854658_k141_105527_flag1_multi13_len7332	7332
Supergroup015	Known (defined by ICTV)	Picorna	picorna	Supergroup015--picorna_rhizosphere_ORF25_SRR10854658_k141_106096_flag1_multi7_len2808	Supergroup015_sp_6413	935	786-935	150	Supergroup015--picorna_rhizosphere_SRR10854658_k141_106096_flag1_multi7_len2808	2808
Supergroup015	Known (defined by ICTV)	Picorna	picorna	Supergroup015--picorna_rhizosphere_ORF31_SRR10854658_k141_106122_flag1_multi4_len1598	Supergroup015_sp_4738	532	197-500	304	Supergroup015--picorna_rhizosphere_SRR10854658_k141_106122_flag1_multi4_len1598	1598
Supergroup015	Known (defined by ICTV)	Picorna	picorna	Supergroup015--picorna_rhizosphere_ORF30_SRR10854658_k141_106919_flag1_multi8_len1539	Supergroup015_sp_6410	464	105-404	300	Supergroup015--picorna_rhizosphere_SRR10854658_k141_106919_flag1_multi8_len1539	1539
Supergroup015	Known (defined by ICTV)	Picorna	picorna	Supergroup015--picorna_rhizosphere_ORF30_SRR10854658_k141_109128_flag1_multi4_len1772	Supergroup015_sp_8222	498	139-438	300	Supergroup015--picorna_rhizosphere_SRR10854658_k141_109128_flag1_multi4_len1772	1772
Supergroup015	Known (defined by ICTV)	Picorna	picorna	Supergroup015--picorna_rhizosphere_ORF10_SRR10854658_k141_109372_flag1_multi4_len1036	Supergroup015_sp_18019	319	2-216	215	Supergroup015--picorna_rhizosphere_SRR10854658_k141_109372_flag1_multi4_len1036	1036
Supergroup015	Known (defined by ICTV)	Picorna	picorna	Supergroup015--picorna_rhizosphere_ORF217_SRR10854658_k141_109888_flag1_multi48_len9778	Supergroup015_sp_8202	2017	1594-1893	300	Supergroup015--picorna_rhizosphere_SRR10854658_k141_109888_flag1_multi48_len9778	9778
Supergroup015	Known (defined by ICTV)	Picorna	picorna	Supergroup015--picorna_rhizosphere_ORF190_SRR10854658_k141_111218_flag1_multi11_len9424	Supergroup015_sp_3314	1727	1339-1646	308	Supergroup015--picorna_rhizosphere_SRR10854658_k141_111218_flag1_multi11_len9424	9424
Supergroup015	Known (defined by ICTV)	Picorna	picorna	Supergroup015--picorna_rhizosphere_ORF3_SRR10854658_k141_113250_flag1_multi35_len9751	Supergroup015_sp_3112	1765	1394-1701	308	Supergroup015--picorna_rhizosphere_SRR10854658_k141_113250_flag1_multi35_len9751	9751
Supergroup015	Known (defined by ICTV)	Picorna	picorna	Supergroup015--picorna_rhizosphere_ORF17_SRR10854658_k141_113254_flag1_multi7_len1155	Supergroup015_sp_2724	321	2-243	242	Supergroup015--picorna_rhizosphere_SRR10854658_k141_113254_flag1_multi7_len1155	1155
Supergroup015	Known (defined by ICTV)	Picorna	picorna	Supergroup015--picorna_rhizosphere_ORF48_SRR10854658_k141_114655_flag1_multi7_len5426	Supergroup015_sp_12197	1759	364-659	296	Supergroup015--picorna_rhizosphere_SRR10854658_k141_114655_flag1_multi7_len5426	5426
Supergroup015	Known (defined by ICTV)	Picorna	picorna	Supergroup015--picorna_rhizosphere_ORF115_SRR10854658_k141_115061_flag1_multi20_len7910	Supergroup015_sp_12989	2626	1393-1687	295	Supergroup015--picorna_rhizosphere_SRR10854658_k141_115061_flag1_multi20_len7910	7910
Supergroup015	Known (defined by ICTV)	Picorna	picorna	Supergroup015--picorna_rhizosphere_ORF17_SRR10854658_k141_115080_flag1_multi4_len940	Supergroup015_sp_17217	312	66-312	247	Supergroup015--picorna_rhizosphere_SRR10854658_k141_115080_flag1_multi4_len940	940
Supergroup015	Known (defined by ICTV)	Picorna	picorna	Supergroup015--picorna_rhizosphere_ORF144_SRR10854658_k141_115564_flag1_multi18_len9775	Supergroup015_sp_9287	1879	1528-1826	299	Supergroup015--picorna_rhizosphere_SRR10854658_k141_115564_flag1_multi18_len9775	9775
Supergroup015	Known (defined by ICTV)	Picorna	picorna	Supergroup015--picorna_rhizosphere_ORF72_SRR10854658_k141_115959_flag1_multi14_len5769	Supergroup015_sp_9290	859	466-764	299	Supergroup015--picorna_rhizosphere_SRR10854658_k141_115959_flag1_multi14_len5769	5769
Supergroup015	Known (defined by ICTV)	Picorna	picorna	Supergroup015--picorna_rhizosphere_ORF3_SRR10854658_k141_11606_flag1_multi33_len9212	Supergroup015_sp_639	1881	1464-1790	327	Supergroup015--picorna_rhizosphere_SRR10854658_k141_11606_flag1_multi33_len9212	9212
Supergroup015	Known (defined by ICTV)	Picorna	picorna	Supergroup015--picorna_rhizosphere_ORF42_SRR10854658_k141_116360_flag1_multi7_len2481	Supergroup015_sp_2434	612	227-537	311	Supergroup015--picorna_rhizosphere_SRR10854658_k141_116360_flag1_multi7_len2481	2481
Supergroup015	Known (defined by ICTV)	Picorna	picorna	Supergroup015--picorna_rhizosphere_ORF1_SRR10854658_k141_116684_flag1_multi7_len1547	Supergroup015_sp_5904	515	214-513	300	Supergroup015--picorna_rhizosphere_SRR10854658_k141_116684_flag1_multi7_len1547	1547
Supergroup015	Known (defined by ICTV)	Picorna	picorna	Supergroup015--picorna_rhizosphere_ORF7_SRR10854658_k141_117118_flag1_multi9_len5101	Supergroup015_sp_9305	1275	923-1221	299	Supergroup015--picorna_rhizosphere_SRR10854658_k141_117118_flag1_multi9_len5101	5101
Supergroup015	Known (defined by ICTV)	Picorna	picorna	Supergroup015--picorna_rhizosphere_ORF133_SRR10854658_k141_118849_flag1_multi5394_len9109	Supergroup015_sp_8537	1689	1327-1625	299	Supergroup015--picorna_rhizosphere_SRR10854658_k141_118849_flag1_multi5394_len9109	9109
Supergroup015	Known (defined by ICTV)	Picorna	picorna	Supergroup015--picorna_rhizosphere_ORF131_SRR10854658_k141_119659_flag1_multi21_len9124	Supergroup015_sp_5666	1614	1253-1554	302	Supergroup015--picorna_rhizosphere_SRR10854658_k141_119659_flag1_multi21_len9124	9124
Supergroup015	Known (defined by ICTV)	Picorna	picorna	Supergroup015--picorna_rhizosphere_ORF1_SRR10854658_k141_12030_flag1_multi10_len1780	Supergroup015_sp_2528	593	372-593	222	Supergroup015--picorna_rhizosphere_SRR10854658_k141_12030_flag1_multi10_len1780	1780
Supergroup015	Known (defined by ICTV)	Picorna	picorna	Supergroup015--picorna_rhizosphere_ORF79_SRR10854658_k141_122564_flag1_multi11_len8751	Supergroup015_sp_3989	2622	1278-1583	306	Supergroup015--picorna_rhizosphere_SRR10854658_k141_122564_flag1_multi11_len8751	8751
Supergroup015	Known (defined by ICTV)	Picorna	picorna	Supergroup015--picorna_rhizosphere_ORF114_SRR10854658_k141_12436_flag1_multi5_len5006	Supergroup015_sp_5409	1402	1045-1347	303	Supergroup015--picorna_rhizosphere_SRR10854658_k141_12436_flag1_multi5_len5006	5006
Supergroup015	Known (defined by ICTV)	Picorna	picorna	Supergroup015--picorna_rhizosphere_ORF19_SRR10854658_k141_124607_flag1_multi4_len1701	Supergroup015_sp_13749	567	451-567	117	Supergroup015--picorna_rhizosphere_SRR10854658_k141_124607_flag1_multi4_len1701	1701
Supergroup015	Known (defined by ICTV)	Picorna	picorna	Supergroup015--picorna_rhizosphere_ORF120_SRR10854658_k141_12634_flag1_multi11_len5379	Supergroup015_sp_2497	1657	1272-1581	310	Supergroup015--picorna_rhizosphere_SRR10854658_k141_12634_flag1_multi11_len5379	5379
Supergroup015	Known (defined by ICTV)	Picorna	picorna	Supergroup015--picorna_rhizosphere_ORF192_SRR10854658_k141_129823_flag1_multi16_len9161	Supergroup015_sp_3657	1776	1411-1717	307	Supergroup015--picorna_rhizosphere_SRR10854658_k141_129823_flag1_multi16_len9161	9161
Supergroup015	Known (defined by ICTV)	Picorna	picorna	Supergroup015--picorna_rhizosphere_ORF15_SRR10854658_k141_132194_flag1_multi2_len1034	Supergroup015_sp_17006	317	2-254	253	Supergroup015--picorna_rhizosphere_SRR10854658_k141_132194_flag1_multi2_len1034	1034
Supergroup015	Known (defined by ICTV)	Picorna	picorna	Supergroup015--picorna_rhizosphere_ORF1_SRR10854658_k141_132340_flag1_multi6_len3104	Supergroup015_sp_12999	972	598-892	295	Supergroup015--picorna_rhizosphere_SRR10854658_k141_132340_flag1_multi6_len3104	3104
Supergroup015	Known (defined by ICTV)	Picorna	picorna	Supergroup015--picorna_rhizosphere_ORF113_SRR10854658_k141_133131_flag1_multi79_len9368	Supergroup015_sp_10378	1954	1600-1897	298	Supergroup015--picorna_rhizosphere_SRR10854658_k141_133131_flag1_multi79_len9368	9368
Supergroup015	Known (defined by ICTV)	Picorna	picorna	Supergroup015--picorna_rhizosphere_ORF24_SRR10854658_k141_137837_flag1_multi5_len1001	Supergroup015_sp_19057	333	3-165	163	Supergroup015--picorna_rhizosphere_SRR10854658_k141_137837_flag1_multi5_len1001	1001
Supergroup015	Known (defined by ICTV)	Picorna	picorna	Supergroup015--picorna_rhizosphere_ORF125_SRR10854658_k141_137962_flag1_multi10_len8844	Supergroup015_sp_12196	1753	1377-1672	296	Supergroup015--picorna_rhizosphere_SRR10854658_k141_137962_flag1_multi10_len8844	8844
Supergroup015	Known (defined by ICTV)	Picorna	picorna	Supergroup015--picorna_rhizosphere_ORF49_SRR10854658_k141_138967_flag1_multi9_len3629	Supergroup015_sp_15951	1209	930-1209	280	Supergroup015--picorna_rhizosphere_SRR10854658_k141_138967_flag1_multi9_len3629	3629
Supergroup015	Known (defined by ICTV)	Picorna	picorna	Supergroup015--picorna_rhizosphere_ORF99_SRR10854658_k141_139917_flag1_multi157_len8703	Supergroup015_sp_6101	1688	1312-1613	302	Supergroup015--picorna_rhizosphere_SRR10854658_k141_139917_flag1_multi157_len8703	8703
Supergroup015	Known (defined by ICTV)	Picorna	picorna	Supergroup015--picorna_rhizosphere_ORF1_SRR10854658_k141_140552_flag1_multi33_len2524	Supergroup015_sp_3997	752	404-708	305	Supergroup015--picorna_rhizosphere_SRR10854658_k141_140552_flag1_multi33_len2524	2524
Supergroup015	Known (defined by ICTV)	Picorna	picorna	Supergroup015--picorna_rhizosphere_ORF1_SRR10854658_k141_142346_flag1_multi5_len4317	Supergroup015_sp_12206	863	496-791	296	Supergroup015--picorna_rhizosphere_SRR10854658_k141_142346_flag1_multi5_len4317	4317
Supergroup015	Known (defined by ICTV)	Picorna	picorna	Supergroup015--picorna_rhizosphere_ORF125_SRR10854658_k141_142690_flag1_multi14_len9090	Supergroup015_sp_8544	1870	1520-1818	299	Supergroup015--picorna_rhizosphere_SRR10854658_k141_142690_flag1_multi14_len9090	9090
Supergroup015	Known (defined by ICTV)	Picorna	picorna	Supergroup015--picorna_rhizosphere_ORF71_SRR10854658_k141_143095_flag1_multi15_len5105	Supergroup015_sp_12595	590	226-519	294	Supergroup015--picorna_rhizosphere_SRR10854658_k141_143095_flag1_multi15_len5105	5105
Supergroup015	Known (defined by ICTV)	Picorna	picorna	Supergroup015--picorna_rhizosphere_ORF37_SRR10854658_k141_144001_flag1_multi8_len7625	Supergroup015_sp_10398	1541	1186-1483	298	Supergroup015--picorna_rhizosphere_SRR10854658_k141_144001_flag1_multi8_len7625	7625
Supergroup015	Known (defined by ICTV)	Picorna	picorna	Supergroup015--picorna_rhizosphere_ORF1_SRR10854658_k141_146094_flag1_multi368_len1778	Supergroup015_sp_4605	592	401-592	192	Supergroup015--picorna_rhizosphere_SRR10854658_k141_146094_flag1_multi368_len1778	1778
Supergroup015	Known (defined by ICTV)	Picorna	picorna	Supergroup015--picorna_rhizosphere_ORF65_SRR10854658_k141_147116_flag1_multi7_len4394	Supergroup015_sp_3824	460	89-394	306	Supergroup015--picorna_rhizosphere_SRR10854658_k141_147116_flag1_multi7_len4394	4394
Supergroup015	Known (defined by ICTV)	Picorna	picorna	Supergroup015--picorna_rhizosphere_ORF2_SRR10854658_k141_148047_flag1_multi4_len1416	Supergroup015_sp_14690	471	180-470	291	Supergroup015--picorna_rhizosphere_SRR10854658_k141_148047_flag1_multi4_len1416	1416
Supergroup015	Known (defined by ICTV)	Picorna	picorna	Supergroup015--picorna_rhizosphere_ORF18_SRR10854658_k141_14933_flag1_multi3_len1254	Supergroup015_sp_2986	384	2-310	309	Supergroup015--picorna_rhizosphere_SRR10854658_k141_14933_flag1_multi3_len1254	1254
Supergroup015	Known (defined by ICTV)	Picorna	picorna	Supergroup015--picorna_rhizosphere_ORF17_SRR10854658_k141_153630_flag1_multi3_len1110	Supergroup015_sp_15844	370	230-370	141	Supergroup015--picorna_rhizosphere_SRR10854658_k141_153630_flag1_multi3_len1110	1110
Supergroup015	Known (defined by ICTV)	Picorna	picorna	Supergroup015--picorna_rhizosphere_ORF2_SRR10854658_k141_17618_flag1_multi14_len8679	Supergroup015_sp_2035	1610	1241-1553	313	Supergroup015--picorna_rhizosphere_SRR10854658_k141_17618_flag1_multi14_len8679	8679
Supergroup015	Known (defined by ICTV)	Picorna	picorna	Supergroup015--picorna_rhizosphere_ORF1_SRR10854658_k141_18685_flag1_multi4_len1278	Supergroup015_sp_10392	426	86-383	298	Supergroup015--picorna_rhizosphere_SRR10854658_k141_18685_flag1_multi4_len1278	1278
Supergroup015	Known (defined by ICTV)	Picorna	picorna	Supergroup015--picorna_rhizosphere_ORF116_SRR10854658_k141_18856_flag1_multi17_len6093	Supergroup015_sp_10381	993	636-933	298	Supergroup015--picorna_rhizosphere_SRR10854658_k141_18856_flag1_multi17_len6093	6093
Supergroup015	Known (defined by ICTV)	Picorna	picorna	Supergroup015--picorna_rhizosphere_ORF2_SRR10854658_k141_23354_flag1_multi14_len8033	Supergroup015_sp_12888	1502	1143-1437	295	Supergroup015--picorna_rhizosphere_SRR10854658_k141_23354_flag1_multi14_len8033	8033
Supergroup015	Known (defined by ICTV)	Picorna	picorna	Supergroup015--picorna_rhizosphere_ORF67_SRR10854658_k141_23423_flag1_multi5_len4688	Supergroup015_sp_2927	1562	1040-1348	309	Supergroup015--picorna_rhizosphere_SRR10854658_k141_23423_flag1_multi5_len4688	4688
Supergroup015	Known (defined by ICTV)	Picorna	picorna	Supergroup015--picorna_rhizosphere_ORF25_SRR10854658_k141_24238_flag1_multi6_len1019	Supergroup015_sp_19025	339	174-339	166	Supergroup015--picorna_rhizosphere_SRR10854658_k141_24238_flag1_multi6_len1019	1019
Supergroup015	Known (defined by ICTV)	Picorna	picorna	Supergroup015--picorna_rhizosphere_ORF39_SRR10854658_k141_2492_flag1_multi7_len2195	Supergroup015_sp_2037	601	226-538	313	Supergroup015--picorna_rhizosphere_SRR10854658_k141_2492_flag1_multi7_len2195	2195
Supergroup015	Known (defined by ICTV)	Picorna	picorna	Supergroup015--picorna_rhizosphere_ORF160_SRR10854658_k141_25823_flag1_multi12_len9939	Supergroup015_sp_12190	2060	1432-1727	296	Supergroup015--picorna_rhizosphere_SRR10854658_k141_25823_flag1_multi12_len9939	9939
Supergroup015	Known (defined by ICTV)	Picorna	picorna	Supergroup015--picorna_rhizosphere_ORF144_SRR10854658_k141_26678_flag1_multi9_len6586	Supergroup015_sp_2705	1818	1429-1738	310	Supergroup015--picorna_rhizosphere_SRR10854658_k141_26678_flag1_multi9_len6586	6586
Supergroup015	Known (defined by ICTV)	Picorna	picorna	Supergroup015--picorna_rhizosphere_ORF4_SRR10854658_k141_27411_flag1_multi5_len1299	Supergroup015_sp_17102	310	2-251	250	Supergroup015--picorna_rhizosphere_SRR10854658_k141_27411_flag1_multi5_len1299	1299
Supergroup015	Known (defined by ICTV)	Picorna	picorna	Supergroup015--picorna_rhizosphere_ORF49_SRR10854658_k141_27652_flag1_multi16_len8870	Supergroup015_sp_9640	1600	1244-1541	298	Supergroup015--picorna_rhizosphere_SRR10854658_k141_27652_flag1_multi16_len8870	8870
Supergroup015	Known (defined by ICTV)	Picorna	picorna	Supergroup015--picorna_rhizosphere_ORF76_SRR10854658_k141_2800_flag1_multi18_len5131	Supergroup015_sp_14372	1677	480-771	292	Supergroup015--picorna_rhizosphere_SRR10854658_k141_2800_flag1_multi18_len5131	5131
Supergroup015	Known (defined by ICTV)	Picorna	picorna	Supergroup015--picorna_rhizosphere_ORF111_SRR10854658_k141_3029_flag1_multi15_len5535	Supergroup015_sp_8758	1538	1316-1538	223	Supergroup015--picorna_rhizosphere_SRR10854658_k141_3029_flag1_multi15_len5535	5535
Supergroup015	Known (defined by ICTV)	Picorna	picorna	Supergroup015--picorna_rhizosphere_ORF42_SRR10854658_k141_31822_flag1_multi10_len3773	Supergroup015_sp_142	632	259-600	342	Supergroup015--picorna_rhizosphere_SRR10854658_k141_31822_flag1_multi10_len3773	3773
Supergroup015	Known (defined by ICTV)	Picorna	picorna	Supergroup015--picorna_rhizosphere_ORF4_SRR10854658_k141_3419_flag1_multi51_len10101	Supergroup015_sp_7065	2028	1669-1968	300	Supergroup015--picorna_rhizosphere_SRR10854658_k141_3419_flag1_multi51_len10101	10101
Supergroup015	Known (defined by ICTV)	Picorna	picorna	Supergroup015--picorna_rhizosphere_ORF88_SRR10854658_k141_36384_flag1_multi8_len4853	Supergroup015_sp_9302	1547	1045-1343	299	Supergroup015--picorna_rhizosphere_SRR10854658_k141_36384_flag1_multi8_len4853	4853
Supergroup015	Known (defined by ICTV)	Picorna	picorna	Supergroup015--picorna_rhizosphere_ORF17_SRR10854658_k141_37351_flag1_multi5_len913	Supergroup015_sp_5305	303	61-303	243	Supergroup015--picorna_rhizosphere_SRR10854658_k141_37351_flag1_multi5_len913	913
Supergroup015	Known (defined by ICTV)	Picorna	picorna	Supergroup015--picorna_rhizosphere_ORF18_SRR10854658_k141_39038_flag1_multi2_len1023	Supergroup015_sp_19098	340	128-290	163	Supergroup015--picorna_rhizosphere_SRR10854658_k141_39038_flag1_multi2_len1023	1023
Supergroup015	Known (defined by ICTV)	Picorna	picorna	Supergroup015--picorna_rhizosphere_ORF1_SRR10854658_k141_40985_flag1_multi37_len4465	Supergroup015_sp_13607	1488	989-1282	294	Supergroup015--picorna_rhizosphere_SRR10854658_k141_40985_flag1_multi37_len4465	4465
Supergroup015	Known (defined by ICTV)	Picorna	picorna	Supergroup015--picorna_rhizosphere_ORF21_SRR10854658_k141_4262_flag1_multi31_len10039	Supergroup015_sp_13001	2077	1686-1980	295	Supergroup015--picorna_rhizosphere_SRR10854658_k141_4262_flag1_multi31_len10039	10039
Supergroup015	Known (defined by ICTV)	Picorna	picorna	Supergroup015--picorna_rhizosphere_ORF7_SRR10854658_k141_43814_flag1_multi7_len1428	Supergroup015_sp_16942	475	221-475	255	Supergroup015--picorna_rhizosphere_SRR10854658_k141_43814_flag1_multi7_len1428	1428
Supergroup015	Known (defined by ICTV)	Picorna	picorna	Supergroup015--picorna_rhizosphere_ORF6_SRR10854658_k141_44298_flag1_multi4_len1295	Supergroup015_sp_2431	431	110-420	311	Supergroup015--picorna_rhizosphere_SRR10854658_k141_44298_flag1_multi4_len1295	1295
Supergroup015	Known (defined by ICTV)	Picorna	picorna	Supergroup015--picorna_rhizosphere_ORF69_SRR10854658_k141_46824_flag1_multi18_len8531	Supergroup015_sp_9303	1972	1609-1907	299	Supergroup015--picorna_rhizosphere_SRR10854658_k141_46824_flag1_multi18_len8531	8531
Supergroup015	Known (defined by ICTV)	Picorna	picorna	Supergroup015--picorna_rhizosphere_ORF3_SRR10854658_k141_47211_flag1_multi20_len6568	Supergroup015_sp_7035	1801	1414-1714	301	Supergroup015--picorna_rhizosphere_SRR10854658_k141_47211_flag1_multi20_len6568	6568
Supergroup015	Known (defined by ICTV)	Picorna	picorna	Supergroup015--picorna_rhizosphere_ORF97_SRR10854658_k141_4910_flag1_multi9_len4161	Supergroup015_sp_12190	1383	844-1139	296	Supergroup015--picorna_rhizosphere_SRR10854658_k141_4910_flag1_multi9_len4161	4161
Supergroup015	Known (defined by ICTV)	Picorna	picorna	Supergroup015--picorna_rhizosphere_ORF37_SRR10854658_k141_50063_flag1_multi6_len3263	Supergroup015_sp_8224	834	475-774	300	Supergroup015--picorna_rhizosphere_SRR10854658_k141_50063_flag1_multi6_len3263	3263
Supergroup015	Known (defined by ICTV)	Picorna	picorna	Supergroup015--picorna_rhizosphere_ORF5_SRR10854658_k141_51505_flag1_multi19_len9640	Supergroup015_sp_6110	2039	1680-1981	302	Supergroup015--picorna_rhizosphere_SRR10854658_k141_51505_flag1_multi19_len9640	9640
Supergroup015	Known (defined by ICTV)	Picorna	picorna	Supergroup015--picorna_rhizosphere_ORF46_SRR10854658_k141_53466_flag1_multi25_len3712	Supergroup015_sp_6424	1237	1051-1237	187	Supergroup015--picorna_rhizosphere_SRR10854658_k141_53466_flag1_multi25_len3712	3712
Supergroup015	Known (defined by ICTV)	Picorna	picorna	Supergroup015--picorna_rhizosphere_ORF27_SRR10854658_k141_54567_flag1_multi4_len1526	Supergroup015_sp_7058	508	179-479	301	Supergroup015--picorna_rhizosphere_SRR10854658_k141_54567_flag1_multi4_len1526	1526
Supergroup015	Known (defined by ICTV)	Picorna	picorna	Supergroup015--picorna_rhizosphere_ORF1_SRR10854658_k141_56322_flag1_multi10_len1085	Supergroup015_sp_7063	341	2-285	284	Supergroup015--picorna_rhizosphere_SRR10854658_k141_56322_flag1_multi10_len1085	1085
Supergroup015	Known (defined by ICTV)	Picorna	picorna	Supergroup015--picorna_rhizosphere_ORF16_SRR10854658_k141_58016_flag1_multi5_len1290	Supergroup015_sp_13034	430	276-430	155	Supergroup015--picorna_rhizosphere_SRR10854658_k141_58016_flag1_multi5_len1290	1290
Supergroup015	Known (defined by ICTV)	Picorna	picorna	Supergroup015--picorna_rhizosphere_ORF20_SRR10854658_k141_58230_flag1_multi3_len1110	Supergroup015_sp_2007	369	2-192	191	Supergroup015--picorna_rhizosphere_SRR10854658_k141_58230_flag1_multi3_len1110	1110
Supergroup015	Known (defined by ICTV)	Picorna	picorna	Supergroup015--picorna_rhizosphere_ORF124_SRR10854658_k141_6036_flag1_multi8_len5559	Supergroup015_sp_709	1803	90-415	326	Supergroup015--picorna_rhizosphere_SRR10854658_k141_6036_flag1_multi8_len5559	5559
Supergroup015	Known (defined by ICTV)	Picorna	picorna	Supergroup015--picorna_rhizosphere_ORF1_SRR10854658_k141_61396_flag1_multi5_len1399	Supergroup015_sp_19276	466	310-465	156	Supergroup015--picorna_rhizosphere_SRR10854658_k141_61396_flag1_multi5_len1399	1399
Supergroup015	Known (defined by ICTV)	Picorna	picorna	Supergroup015--picorna_rhizosphere_ORF137_SRR10854658_k141_61463_flag1_multi29_len7785	Supergroup015_sp_2703	1692	1320-1629	310	Supergroup015--picorna_rhizosphere_SRR10854658_k141_61463_flag1_multi29_len7785	7785
Supergroup015	Known (defined by ICTV)	Picorna	picorna	Supergroup015--picorna_rhizosphere_ORF52_SRR10854658_k141_61646_flag1_multi13_len3780	Supergroup015_sp_13008	505	132-426	295	Supergroup015--picorna_rhizosphere_SRR10854658_k141_61646_flag1_multi13_len3780	3780
Supergroup015	Known (defined by ICTV)	Picorna	picorna	Supergroup015--picorna_rhizosphere_ORF129_SRR10854658_k141_62835_flag1_multi13_len7770	Supergroup015_sp_1623	2333	1865-2179	315	Supergroup015--picorna_rhizosphere_SRR10854658_k141_62835_flag1_multi13_len7770	7770
Supergroup015	Known (defined by ICTV)	Picorna	picorna	Supergroup015--picorna_rhizosphere_ORF62_SRR10854658_k141_67883_flag1_multi15_len3999	Supergroup015_sp_8225	341	2-253	252	Supergroup015--picorna_rhizosphere_SRR10854658_k141_67883_flag1_multi15_len3999	3999
Supergroup015	Known (defined by ICTV)	Picorna	picorna	Supergroup015--picorna_rhizosphere_ORF7_SRR10854658_k141_71363_flag1_multi7_len3310	Supergroup015_sp_4876	573	155-458	304	Supergroup015--picorna_rhizosphere_SRR10854658_k141_71363_flag1_multi7_len3310	3310
Supergroup015	Known (defined by ICTV)	Picorna	picorna	Supergroup015--picorna_rhizosphere_ORF3_SRR10854658_k141_71411_flag1_multi1578_len8587	Supergroup015_sp_2505	1662	1278-1587	310	Supergroup015--picorna_rhizosphere_SRR10854658_k141_71411_flag1_multi1578_len8587	8587
Supergroup015	Known (defined by ICTV)	Picorna	picorna	Supergroup015--picorna_rhizosphere_ORF72_SRR10854658_k141_71526_flag1_multi16_len5789	Supergroup015_sp_8099	1715	1156-1455	300	Supergroup015--picorna_rhizosphere_SRR10854658_k141_71526_flag1_multi16_len5789	5789
Supergroup015	Known (defined by ICTV)	Picorna	picorna	Supergroup015--picorna_rhizosphere_ORF19_SRR10854658_k141_724_flag1_multi15_len5746	Supergroup015_sp_2709	1781	1200-1509	310	Supergroup015--picorna_rhizosphere_SRR10854658_k141_724_flag1_multi15_len5746	5746
Supergroup015	Known (defined by ICTV)	Picorna	picorna	Supergroup015--picorna_rhizosphere_ORF126_SRR10854658_k141_72410_flag1_multi9_len6276	Supergroup015_sp_7040	1675	1319-1619	301	Supergroup015--picorna_rhizosphere_SRR10854658_k141_72410_flag1_multi9_len6276	6276
Supergroup015	Known (defined by ICTV)	Picorna	picorna	Supergroup015--picorna_rhizosphere_ORF34_SRR10854658_k141_74860_flag1_multi5_len1641	Supergroup015_sp_789	546	192-515	324	Supergroup015--picorna_rhizosphere_SRR10854658_k141_74860_flag1_multi5_len1641	1641
Supergroup015	Known (defined by ICTV)	Picorna	picorna	Supergroup015--picorna_rhizosphere_ORF4_SRR10854658_k141_75365_flag1_multi16_len9381	Supergroup015_sp_168	1851	1444-1784	341	Supergroup015--picorna_rhizosphere_SRR10854658_k141_75365_flag1_multi16_len9381	9381
Supergroup015	Known (defined by ICTV)	Picorna	picorna	Supergroup015--picorna_rhizosphere_ORF83_SRR10854658_k141_7775_flag1_multi9_len6096	Supergroup015_sp_13006	1091	735-1029	295	Supergroup015--picorna_rhizosphere_SRR10854658_k141_7775_flag1_multi9_len6096	6096
Supergroup015	Known (defined by ICTV)	Picorna	picorna	Supergroup015--picorna_rhizosphere_ORF67_SRR10854658_k141_7881_flag1_multi86_len8856	Supergroup015_sp_5414	1535	1178-1480	303	Supergroup015--picorna_rhizosphere_SRR10854658_k141_7881_flag1_multi86_len8856	8856
Supergroup015	Known (defined by ICTV)	Picorna	picorna	Supergroup015--picorna_rhizosphere_ORF72_SRR10854658_k141_79456_flag1_multi11_len5595	Supergroup015_sp_9111	1353	999-1297	299	Supergroup015--picorna_rhizosphere_SRR10854658_k141_79456_flag1_multi11_len5595	5595
Supergroup015	Known (defined by ICTV)	Picorna	picorna	Supergroup015--picorna_rhizosphere_ORF37_SRR10854658_k141_80440_flag1_multi7_len8633	Supergroup015_sp_10376	1646	1272-1569	298	Supergroup015--picorna_rhizosphere_SRR10854658_k141_80440_flag1_multi7_len8633	8633
Supergroup015	Known (defined by ICTV)	Picorna	picorna	Supergroup015--picorna_rhizosphere_ORF210_SRR10854658_k141_81578_flag1_multi16_len9491	Supergroup015_sp_8221	1795	1234-1533	300	Supergroup015--picorna_rhizosphere_SRR10854658_k141_81578_flag1_multi16_len9491	9491
Supergroup015	Known (defined by ICTV)	Picorna	picorna	Supergroup015--picorna_rhizosphere_ORF14_SRR10854658_k141_85898_flag1_multi2_len1238	Supergroup015_sp_6115	412	194-412	219	Supergroup015--picorna_rhizosphere_SRR10854658_k141_85898_flag1_multi2_len1238	1238
Supergroup015	Known (defined by ICTV)	Picorna	picorna	Supergroup015--picorna_rhizosphere_ORF39_SRR10854658_k141_86963_flag1_multi7_len2250	Supergroup015_sp_16725	548	287-548	262	Supergroup015--picorna_rhizosphere_SRR10854658_k141_86963_flag1_multi7_len2250	2250
Supergroup015	Known (defined by ICTV)	Picorna	picorna	Supergroup015--picorna_rhizosphere_ORF1_SRR10854658_k141_90759_flag1_multi6_len2668	Supergroup015_sp_16941	678	2-256	255	Supergroup015--picorna_rhizosphere_SRR10854658_k141_90759_flag1_multi6_len2668	2668
Supergroup015	Known (defined by ICTV)	Picorna	picorna	Supergroup015--picorna_rhizosphere_ORF27_SRR10854658_k141_91465_flag1_multi4_len1445	Supergroup015_sp_1833	481	323-481	159	Supergroup015--picorna_rhizosphere_SRR10854658_k141_91465_flag1_multi4_len1445	1445
Supergroup015	Known (defined by ICTV)	Picorna	picorna	Supergroup015--picorna_rhizosphere_ORF1_SRR10854658_k141_91528_flag1_multi4_len1844	Supergroup015_sp_3996	614	268-573	306	Supergroup015--picorna_rhizosphere_SRR10854658_k141_91528_flag1_multi4_len1844	1844
Supergroup015	Known (defined by ICTV)	Picorna	picorna	Supergroup015--picorna_rhizosphere_ORF1_SRR10854658_k141_92377_flag1_multi7_len2318	Supergroup015_sp_4873	772	610-772	163	Supergroup015--picorna_rhizosphere_SRR10854658_k141_92377_flag1_multi7_len2318	2318
Supergroup015	Known (defined by ICTV)	Picorna	picorna	Supergroup015--picorna_rhizosphere_ORF1_SRR10854658_k141_9256_flag1_multi10_len2192	Supergroup015_sp_2725	540	2-280	279	Supergroup015--picorna_rhizosphere_SRR10854658_k141_9256_flag1_multi10_len2192	2192
Supergroup015	Known (defined by ICTV)	Picorna	picorna	Supergroup015--picorna_rhizosphere_ORF1_SRR10854658_k141_92935_flag1_multi9_len7860	Supergroup015_sp_6112	2578	1517-1818	302	Supergroup015--picorna_rhizosphere_SRR10854658_k141_92935_flag1_multi9_len7860	7860
Supergroup015	Known (defined by ICTV)	Picorna	picorna	Supergroup015--picorna_rhizosphere_ORF99_SRR10854658_k141_94186_flag1_multi11_len5365	Supergroup015_sp_11283	1637	1327-1623	297	Supergroup015--picorna_rhizosphere_SRR10854658_k141_94186_flag1_multi11_len5365	5365
Supergroup015	Known (defined by ICTV)	Picorna	picorna	Supergroup015--picorna_rhizosphere_ORF1_SRR10854658_k141_96428_flag1_multi10_len2961	Supergroup015_sp_19681	986	848-986	139	Supergroup015--picorna_rhizosphere_SRR10854658_k141_96428_flag1_multi10_len2961	2961
Supergroup015	Known (defined by ICTV)	Picorna	picorna	Supergroup015--picorna_rhizosphere_ORF133_SRR10854658_k141_96595_flag1_multi10_len8203	Supergroup015_sp_4866	1738	1347-1649	303	Supergroup015--picorna_rhizosphere_SRR10854658_k141_96595_flag1_multi10_len8203	8203
Supergroup015	Known (defined by ICTV)	Picorna	picorna	Supergroup015--picorna_rhizosphere_ORF57_SRR10854658_k141_96883_flag1_multi16_len3735	Supergroup015_sp_12200	1182	2-207	206	Supergroup015--picorna_rhizosphere_SRR10854658_k141_96883_flag1_multi16_len3735	3735
Supergroup015	Known (defined by ICTV)	Picorna	picorna	Supergroup015--picorna_rhizosphere_ORF199_SRR10854658_k141_98204_flag1_multi37_len9464	Supergroup015_sp_10390	1628	1265-1562	298	Supergroup015--picorna_rhizosphere_SRR10854658_k141_98204_flag1_multi37_len9464	9464
Supergroup015	Known (defined by ICTV)	Picorna	picorna	Supergroup015--picorna_rhizosphere_ORF43_SRR10854658_k141_98410_flag1_multi7_len3286	Supergroup015_sp_8207	1095	775-1074	300	Supergroup015--picorna_rhizosphere_SRR10854658_k141_98410_flag1_multi7_len3286	3286
Supergroup015	Known (defined by ICTV)	Picorna	picorna	Supergroup015--picorna_rhizosphere_ORF62_SRR10854658_k141_98920_flag1_multi11_len5020	Supergroup015_sp_8600	1006	652-950	299	Supergroup015--picorna_rhizosphere_SRR10854658_k141_98920_flag1_multi11_len5020	5020
Supergroup015	Known (defined by ICTV)	Picorna	picorna	Supergroup015--picorna_rhizosphere_ORF159_SRR10854658_k141_99175_flag1_multi24_len10034	Supergroup015_sp_6107	2940	1612-1913	302	Supergroup015--picorna_rhizosphere_SRR10854658_k141_99175_flag1_multi24_len10034	10034
Supergroup015	Known (defined by ICTV)	Picorna	picorna	Supergroup015--picorna_rhizosphere_ORF24_SRR10854658_k141_99674_flag1_multi4_len1151	Supergroup015_sp_8229	383	2-167	166	Supergroup015--picorna_rhizosphere_SRR10854658_k141_99674_flag1_multi4_len1151	1151
Supergroup015	Known (defined by ICTV)	Picorna	picorna	Supergroup015--picorna_rhizosphere_ORF80_SRR10854658_k141_99763_flag1_multi7_len5128	Supergroup015_sp_7045	1368	1247-1367	121	Supergroup015--picorna_rhizosphere_SRR10854658_k141_99763_flag1_multi7_len5128	5128
Supergroup015	Known (defined by ICTV)	Picorna	picorna	Supergroup015--picorna_rhizosphere_ORF48_SRR10854660_k141_106467_flag1_multi9_len3987	Supergroup015_sp_4008	1329	527-832	306	Supergroup015--picorna_rhizosphere_SRR10854660_k141_106467_flag1_multi9_len3987	3987
Supergroup015	Known (defined by ICTV)	Picorna	picorna	Supergroup015--picorna_rhizosphere_ORF53_SRR10854660_k141_106615_flag1_multi43_len8542	Supergroup015_sp_2505	1662	1278-1587	310	Supergroup015--picorna_rhizosphere_SRR10854660_k141_106615_flag1_multi43_len8542	8542
Supergroup015	Known (defined by ICTV)	Picorna	picorna	Supergroup015--picorna_rhizosphere_ORF6_SRR10854660_k141_108757_flag1_multi61_len9019	Supergroup015_sp_12212	1786	1435-1730	296	Supergroup015--picorna_rhizosphere_SRR10854660_k141_108757_flag1_multi61_len9019	9019
Supergroup015	Known (defined by ICTV)	Picorna	picorna	Supergroup015--picorna_rhizosphere_ORF3_SRR10854660_k141_114071_flag1_multi15_len7692	Supergroup015_sp_14047	851	497-789	293	Supergroup015--picorna_rhizosphere_SRR10854660_k141_114071_flag1_multi15_len7692	7692
Supergroup015	Known (defined by ICTV)	Picorna	picorna	Supergroup015--picorna_rhizosphere_ORF74_SRR10854660_k141_114288_flag1_multi47_len9043	Supergroup015_sp_8208	1674	1313-1612	300	Supergroup015--picorna_rhizosphere_SRR10854660_k141_114288_flag1_multi47_len9043	9043
Supergroup015	Known (defined by ICTV)	Picorna	picorna	Supergroup015--picorna_rhizosphere_ORF1_SRR10854660_k141_115624_flag1_multi4_len1394	Supergroup015_sp_17695	464	235-464	230	Supergroup015--picorna_rhizosphere_SRR10854660_k141_115624_flag1_multi4_len1394	1394
Supergroup015	Known (defined by ICTV)	Picorna	picorna	Supergroup015--picorna_rhizosphere_ORF60_SRR10854660_k141_11672_flag1_multi7_len4243	Supergroup015_sp_14373	1414	61-352	292	Supergroup015--picorna_rhizosphere_SRR10854660_k141_11672_flag1_multi7_len4243	4243
Supergroup015	Known (defined by ICTV)	Picorna	picorna	Supergroup015--picorna_rhizosphere_ORF114_SRR10854660_k141_120523_flag1_multi9_len5854	Supergroup015_sp_9280	860	396-694	299	Supergroup015--picorna_rhizosphere_SRR10854660_k141_120523_flag1_multi9_len5854	5854
Supergroup015	Known (defined by ICTV)	Picorna	picorna	Supergroup015--picorna_rhizosphere_ORF75_SRR10854660_k141_123571_flag1_multi37_len9021	Supergroup015_sp_12214	2845	1522-1817	296	Supergroup015--picorna_rhizosphere_SRR10854660_k141_123571_flag1_multi37_len9021	9021
Supergroup015	Known (defined by ICTV)	Picorna	picorna	Supergroup015--picorna_rhizosphere_ORF27_SRR10854660_k141_127011_flag1_multi5_len3557	Supergroup015_sp_14045	494	140-432	293	Supergroup015--picorna_rhizosphere_SRR10854660_k141_127011_flag1_multi5_len3557	3557
Supergroup015	Known (defined by ICTV)	Picorna	picorna	Supergroup015--picorna_rhizosphere_ORF22_SRR10854660_k141_128160_flag1_multi5_len1509	Supergroup015_sp_16725	502	2-196	195	Supergroup015--picorna_rhizosphere_SRR10854660_k141_128160_flag1_multi5_len1509	1509
Supergroup015	Known (defined by ICTV)	Picorna	picorna	Supergroup015--picorna_rhizosphere_ORF24_SRR10854660_k141_128385_flag1_multi21_len6856	Supergroup015_sp_13002	1461	1110-1404	295	Supergroup015--picorna_rhizosphere_SRR10854660_k141_128385_flag1_multi21_len6856	6856
Supergroup015	Known (defined by ICTV)	Picorna	picorna	Supergroup015--picorna_rhizosphere_ORF103_SRR10854660_k141_132473_flag1_multi370_len8326	Supergroup015_sp_7033	1637	1255-1555	301	Supergroup015--picorna_rhizosphere_SRR10854660_k141_132473_flag1_multi370_len8326	8326
Supergroup015	Known (defined by ICTV)	Picorna	picorna	Supergroup015--picorna_rhizosphere_ORF66_SRR10854660_k141_132527_flag1_multi7_len5772	Supergroup015_sp_7056	1534	1178-1478	301	Supergroup015--picorna_rhizosphere_SRR10854660_k141_132527_flag1_multi7_len5772	5772
Supergroup015	Known (defined by ICTV)	Picorna	picorna	Supergroup015--picorna_rhizosphere_ORF1_SRR10854660_k141_133594_flag1_multi4_len2103	Supergroup015_sp_12190	692	181-476	296	Supergroup015--picorna_rhizosphere_SRR10854660_k141_133594_flag1_multi4_len2103	2103
Supergroup015	Known (defined by ICTV)	Picorna	picorna	Supergroup015--picorna_rhizosphere_ORF113_SRR10854660_k141_142569_flag1_multi11_len7946	Supergroup015_sp_13252	1593	1234-1527	294	Supergroup015--picorna_rhizosphere_SRR10854660_k141_142569_flag1_multi11_len7946	7946
Supergroup015	Known (defined by ICTV)	Picorna	picorna	Supergroup015--picorna_rhizosphere_ORF183_SRR10854660_k141_155219_flag1_multi17_len9374	Supergroup015_sp_5419	1903	1257-1559	303	Supergroup015--picorna_rhizosphere_SRR10854660_k141_155219_flag1_multi17_len9374	9374
Supergroup015	Known (defined by ICTV)	Picorna	picorna	Supergroup015--picorna_rhizosphere_ORF1_SRR10854660_k141_159252_flag1_multi4_len1568	Supergroup015_sp_5904	391	26-327	302	Supergroup015--picorna_rhizosphere_SRR10854660_k141_159252_flag1_multi4_len1568	1568
Supergroup015	Known (defined by ICTV)	Picorna	picorna	Supergroup015--picorna_rhizosphere_ORF5_SRR10854660_k141_162132_flag1_multi9_len3966	Supergroup015_sp_5430	453	85-387	303	Supergroup015--picorna_rhizosphere_SRR10854660_k141_162132_flag1_multi9_len3966	3966
Supergroup015	Known (defined by ICTV)	Picorna	picorna	Supergroup015--picorna_rhizosphere_ORF7_SRR10854660_k141_163195_flag1_multi3_len955	Supergroup015_sp_5424	317	196-317	122	Supergroup015--picorna_rhizosphere_SRR10854660_k141_163195_flag1_multi3_len955	955
Supergroup015	Known (defined by ICTV)	Picorna	picorna	Supergroup015--picorna_rhizosphere_ORF191_SRR10854660_k141_169678_flag1_multi23_len8846	Supergroup015_sp_3989	2622	1278-1583	306	Supergroup015--picorna_rhizosphere_SRR10854660_k141_169678_flag1_multi23_len8846	8846
Supergroup015	Known (defined by ICTV)	Picorna	picorna	Supergroup015--picorna_rhizosphere_ORF4_SRR10854660_k141_169775_flag1_multi7_len1094	Supergroup015_sp_4454	364	116-362	247	Supergroup015--picorna_rhizosphere_SRR10854660_k141_169775_flag1_multi7_len1094	1094
Supergroup015	Known (defined by ICTV)	Picorna	picorna	Supergroup015--picorna_rhizosphere_ORF5_SRR10854660_k141_169814_flag1_multi7_len1902	Supergroup015_sp_14691	627	229-519	291	Supergroup015--picorna_rhizosphere_SRR10854660_k141_169814_flag1_multi7_len1902	1902
Supergroup015	Known (defined by ICTV)	Picorna	picorna	Supergroup015--picorna_rhizosphere_ORF1_SRR10854660_k141_171160_flag1_multi13_len9826	Supergroup015_sp_8213	2358	1987-2286	300	Supergroup015--picorna_rhizosphere_SRR10854660_k141_171160_flag1_multi13_len9826	9826
Supergroup015	Known (defined by ICTV)	Picorna	picorna	Supergroup015--picorna_rhizosphere_ORF134_SRR10854660_k141_176645_flag1_multi27_len8357	Supergroup015_sp_7043	1526	1167-1467	301	Supergroup015--picorna_rhizosphere_SRR10854660_k141_176645_flag1_multi27_len8357	8357
Supergroup015	Known (defined by ICTV)	Picorna	picorna	Supergroup015--picorna_rhizosphere_ORF27_SRR10854660_k141_183169_flag1_multi10_len5458	Supergroup015_sp_3317	1557	515-822	308	Supergroup015--picorna_rhizosphere_SRR10854660_k141_183169_flag1_multi10_len5458	5458
Supergroup015	Known (defined by ICTV)	Picorna	picorna	Supergroup015--picorna_rhizosphere_ORF6_SRR10854660_k141_187376_flag1_multi9_len1881	Supergroup015_sp_14691	429	199-429	231	Supergroup015--picorna_rhizosphere_SRR10854660_k141_187376_flag1_multi9_len1881	1881
Supergroup015	Known (defined by ICTV)	Picorna	picorna	Supergroup015--picorna_rhizosphere_ORF15_SRR10854660_k141_190262_flag1_multi4_len1146	Supergroup015_sp_9290	382	76-374	299	Supergroup015--picorna_rhizosphere_SRR10854660_k141_190262_flag1_multi4_len1146	1146
Supergroup015	Known (defined by ICTV)	Picorna	picorna	Supergroup015--picorna_rhizosphere_ORF21_SRR10854660_k141_191172_flag1_multi3_len937	Supergroup015_sp_12042	311	66-311	246	Supergroup015--picorna_rhizosphere_SRR10854660_k141_191172_flag1_multi3_len937	937
Supergroup015	Known (defined by ICTV)	Picorna	picorna	Supergroup015--picorna_rhizosphere_ORF37_SRR10854660_k141_194633_flag1_multi99_len9670	Supergroup015_sp_12595	1798	1434-1727	294	Supergroup015--picorna_rhizosphere_SRR10854660_k141_194633_flag1_multi99_len9670	9670
Supergroup015	Known (defined by ICTV)	Picorna	picorna	Supergroup015--picorna_rhizosphere_ORF4_SRR10854660_k141_195191_flag1_multi25_len8415	Supergroup015_sp_13007	1811	1438-1732	295	Supergroup015--picorna_rhizosphere_SRR10854660_k141_195191_flag1_multi25_len8415	8415
Supergroup015	Known (defined by ICTV)	Picorna	picorna	Supergroup015--picorna_rhizosphere_ORF200_SRR10854660_k141_196780_flag1_multi99_len9336	Supergroup015_sp_14041	2885	1598-1890	293	Supergroup015--picorna_rhizosphere_SRR10854660_k141_196780_flag1_multi99_len9336	9336
Supergroup015	Known (defined by ICTV)	Picorna	picorna	Supergroup015--picorna_rhizosphere_ORF232_SRR10854660_k141_19791_flag1_multi72_len10103	Supergroup015_sp_13607	2889	1717-2010	294	Supergroup015--picorna_rhizosphere_SRR10854660_k141_19791_flag1_multi72_len10103	10103
Supergroup015	Known (defined by ICTV)	Picorna	picorna	Supergroup015--picorna_rhizosphere_ORF21_SRR10854660_k141_198214_flag1_multi4_len1398	Supergroup015_sp_13828	314	2-249	248	Supergroup015--picorna_rhizosphere_SRR10854660_k141_198214_flag1_multi4_len1398	1398
Supergroup015	Known (defined by ICTV)	Picorna	picorna	Supergroup015--picorna_rhizosphere_ORF172_SRR10854660_k141_198981_flag1_multi32_len12236	Supergroup015_sp_1268	2363	1970-2286	317	Supergroup015--picorna_rhizosphere_SRR10854660_k141_198981_flag1_multi32_len12236	12236
Supergroup015	Known (defined by ICTV)	Picorna	picorna	Supergroup015--picorna_rhizosphere_ORF173_SRR10854660_k141_199809_flag1_multi21_len8891	Supergroup015_sp_5644	1601	1237-1538	302	Supergroup015--picorna_rhizosphere_SRR10854660_k141_199809_flag1_multi21_len8891	8891
Supergroup015	Known (defined by ICTV)	Picorna	picorna	Supergroup015--picorna_rhizosphere_ORF98_SRR10854660_k141_205425_flag1_multi6_len6049	Supergroup015_sp_12993	2015	802-1096	295	Supergroup015--picorna_rhizosphere_SRR10854660_k141_205425_flag1_multi6_len6049	6049
Supergroup015	Known (defined by ICTV)	Picorna	picorna	Supergroup015--picorna_rhizosphere_ORF127_SRR10854660_k141_209887_flag1_multi160_len9206	Supergroup015_sp_13606	1724	1373-1666	294	Supergroup015--picorna_rhizosphere_SRR10854660_k141_209887_flag1_multi160_len9206	9206
Supergroup015	Known (defined by ICTV)	Picorna	picorna	Supergroup015--picorna_rhizosphere_ORF132_SRR10854660_k141_216005_flag1_multi15_len9218	Supergroup015_sp_12198	1817	1463-1758	296	Supergroup015--picorna_rhizosphere_SRR10854660_k141_216005_flag1_multi15_len9218	9218
Supergroup015	Known (defined by ICTV)	Picorna	picorna	Supergroup015--picorna_rhizosphere_ORF94_SRR10854660_k141_22530_flag1_multi194_len6079	Supergroup015_sp_12200	1770	1377-1672	296	Supergroup015--picorna_rhizosphere_SRR10854660_k141_22530_flag1_multi194_len6079	6079
Supergroup015	Known (defined by ICTV)	Picorna	picorna	Supergroup015--picorna_rhizosphere_ORF32_SRR10854660_k141_24364_flag1_multi37_len9090	Supergroup015_sp_1344	1699	1172-1486	315	Supergroup015--picorna_rhizosphere_SRR10854660_k141_24364_flag1_multi37_len9090	9090
Supergroup015	Known (defined by ICTV)	Picorna	picorna	Supergroup015--picorna_rhizosphere_ORF1_SRR10854660_k141_2462_flag1_multi11_len1087	Supergroup015_sp_3997	362	141-362	222	Supergroup015--picorna_rhizosphere_SRR10854660_k141_2462_flag1_multi11_len1087	1087
Supergroup015	Known (defined by ICTV)	Picorna	picorna	Supergroup015--picorna_rhizosphere_ORF76_SRR10854660_k141_26106_flag1_multi582_len9855	Supergroup015_sp_8202	2017	1594-1893	300	Supergroup015--picorna_rhizosphere_SRR10854660_k141_26106_flag1_multi582_len9855	9855
Supergroup015	Known (defined by ICTV)	Picorna	picorna	Supergroup015--picorna_rhizosphere_ORF30_SRR10854660_k141_27102_flag1_multi7_len1254	Supergroup015_sp_13611	417	107-400	294	Supergroup015--picorna_rhizosphere_SRR10854660_k141_27102_flag1_multi7_len1254	1254
Supergroup015	Known (defined by ICTV)	Picorna	picorna	Supergroup015--picorna_rhizosphere_ORF24_SRR10854660_k141_27212_flag1_multi3_len1646	Supergroup015_sp_14934	548	321-548	228	Supergroup015--picorna_rhizosphere_SRR10854660_k141_27212_flag1_multi3_len1646	1646
Supergroup015	Known (defined by ICTV)	Picorna	picorna	Supergroup015--picorna_rhizosphere_ORF25_SRR10854660_k141_27497_flag1_multi4_len1551	Supergroup015_sp_17320	305	2-245	244	Supergroup015--picorna_rhizosphere_SRR10854660_k141_27497_flag1_multi4_len1551	1551
Supergroup015	Known (defined by ICTV)	Picorna	picorna	Supergroup015--picorna_rhizosphere_ORF8_SRR10854660_k141_28131_flag1_multi4_len1003	Supergroup015_sp_7879	333	2-263	262	Supergroup015--picorna_rhizosphere_SRR10854660_k141_28131_flag1_multi4_len1003	1003
Supergroup015	Known (defined by ICTV)	Picorna	picorna	Supergroup015--picorna_rhizosphere_ORF194_SRR10854660_k141_29850_flag1_multi33_len9138	Supergroup015_sp_10389	1796	1422-1719	298	Supergroup015--picorna_rhizosphere_SRR10854660_k141_29850_flag1_multi33_len9138	9138
Supergroup015	Known (defined by ICTV)	Picorna	picorna	Supergroup015--picorna_rhizosphere_ORF9_SRR10854660_k141_30098_flag1_multi8_len2233	Supergroup015_sp_17642	744	513-744	232	Supergroup015--picorna_rhizosphere_SRR10854660_k141_30098_flag1_multi8_len2233	2233
Supergroup015	Known (defined by ICTV)	Picorna	picorna	Supergroup015--picorna_rhizosphere_ORF9_SRR10854660_k141_30342_flag1_multi4_len1260	Supergroup015_sp_16546	419	202-418	217	Supergroup015--picorna_rhizosphere_SRR10854660_k141_30342_flag1_multi4_len1260	1260
Supergroup015	Known (defined by ICTV)	Picorna	picorna	Supergroup015--picorna_rhizosphere_ORF49_SRR10854660_k141_3491_flag1_multi14_len2886	Supergroup015_sp_13008	961	707-961	255	Supergroup015--picorna_rhizosphere_SRR10854660_k141_3491_flag1_multi14_len2886	2886
Supergroup015	Known (defined by ICTV)	Picorna	picorna	Supergroup015--picorna_rhizosphere_ORF5_SRR10854660_k141_35701_flag1_multi5_len1817	Supergroup015_sp_16347	605	334-605	272	Supergroup015--picorna_rhizosphere_SRR10854660_k141_35701_flag1_multi5_len1817	1817
Supergroup015	Known (defined by ICTV)	Picorna	picorna	Supergroup015--picorna_rhizosphere_ORF6_SRR10854660_k141_38367_flag1_multi12_len11425	Supergroup015_sp_8229	3468	1579-1878	300	Supergroup015--picorna_rhizosphere_SRR10854660_k141_38367_flag1_multi12_len11425	11425
Supergroup015	Known (defined by ICTV)	Picorna	picorna	Supergroup015--picorna_rhizosphere_ORF192_SRR10854660_k141_39158_flag1_multi8_len9406	Supergroup015_sp_7065	2028	1669-1968	300	Supergroup015--picorna_rhizosphere_SRR10854660_k141_39158_flag1_multi8_len9406	9406
Supergroup015	Known (defined by ICTV)	Picorna	picorna	Supergroup015--picorna_rhizosphere_ORF162_SRR10854660_k141_41146_flag1_multi27_len9190	Supergroup015_sp_4873	1760	1369-1671	303	Supergroup015--picorna_rhizosphere_SRR10854660_k141_41146_flag1_multi27_len9190	9190
Supergroup015	Known (defined by ICTV)	Picorna	picorna	Supergroup015--picorna_rhizosphere_ORF28_SRR10854660_k141_42777_flag1_multi5_len2115	Supergroup015_sp_12769	643	293-587	295	Supergroup015--picorna_rhizosphere_SRR10854660_k141_42777_flag1_multi5_len2115	2115
Supergroup015	Known (defined by ICTV)	Picorna	picorna	Supergroup015--picorna_rhizosphere_ORF69_SRR10854660_k141_52792_flag1_multi11_len4913	Supergroup015_sp_12211	1481	1128-1423	296	Supergroup015--picorna_rhizosphere_SRR10854660_k141_52792_flag1_multi11_len4913	4913
Supergroup015	Known (defined by ICTV)	Picorna	picorna	Supergroup015--picorna_rhizosphere_ORF20_SRR10854660_k141_5535_flag1_multi4_len1370	Supergroup015_sp_8220	456	262-456	195	Supergroup015--picorna_rhizosphere_SRR10854660_k141_5535_flag1_multi4_len1370	1370
Supergroup015	Known (defined by ICTV)	Picorna	picorna	Supergroup015--picorna_rhizosphere_ORF40_SRR10854660_k141_55357_flag1_multi6_len4860	Supergroup015_sp_5187	1481	1195-1481	287	Supergroup015--picorna_rhizosphere_SRR10854660_k141_55357_flag1_multi6_len4860	4860
Supergroup015	Known (defined by ICTV)	Picorna	picorna	Supergroup015--picorna_rhizosphere_ORF202_SRR10854660_k141_5725_flag1_multi41_len9191	Supergroup015_sp_12197	2866	1471-1766	296	Supergroup015--picorna_rhizosphere_SRR10854660_k141_5725_flag1_multi41_len9191	9191
Supergroup015	Known (defined by ICTV)	Picorna	picorna	Supergroup015--picorna_rhizosphere_ORF1_SRR10854660_k141_57398_flag1_multi6_len2135	Supergroup015_sp_8537	409	47-345	299	Supergroup015--picorna_rhizosphere_SRR10854660_k141_57398_flag1_multi6_len2135	2135
Supergroup015	Known (defined by ICTV)	Picorna	picorna	Supergroup015--picorna_rhizosphere_ORF14_SRR10854660_k141_6540_flag1_multi5_len1874	Supergroup015_sp_15896	624	2-282	281	Supergroup015--picorna_rhizosphere_SRR10854660_k141_6540_flag1_multi5_len1874	1874
Supergroup015	Known (defined by ICTV)	Picorna	picorna	Supergroup015--picorna_rhizosphere_ORF7_SRR10854660_k141_67323_flag1_multi7_len1687	Supergroup015_sp_12196	385	9-304	296	Supergroup015--picorna_rhizosphere_SRR10854660_k141_67323_flag1_multi7_len1687	1687
Supergroup015	Known (defined by ICTV)	Picorna	picorna	Supergroup015--picorna_rhizosphere_ORF183_SRR10854660_k141_68365_flag1_multi37_len9787	Supergroup015_sp_14366	2239	1874-2165	292	Supergroup015--picorna_rhizosphere_SRR10854660_k141_68365_flag1_multi37_len9787	9787
Supergroup015	Known (defined by ICTV)	Picorna	picorna	Supergroup015--picorna_rhizosphere_ORF1_SRR10854660_k141_70197_flag1_multi6_len1685	Supergroup015_sp_6364	561	264-561	298	Supergroup015--picorna_rhizosphere_SRR10854660_k141_70197_flag1_multi6_len1685	1685
Supergroup015	Known (defined by ICTV)	Picorna	picorna	Supergroup015--picorna_rhizosphere_ORF20_SRR10854660_k141_70955_flag1_multi4_len2117	Supergroup015_sp_5422	705	494-705	212	Supergroup015--picorna_rhizosphere_SRR10854660_k141_70955_flag1_multi4_len2117	2117
Supergroup015	Known (defined by ICTV)	Picorna	picorna	Supergroup015--picorna_rhizosphere_ORF174_SRR10854660_k141_72502_flag1_multi11_len9584	Supergroup015_sp_6110	958	599-900	302	Supergroup015--picorna_rhizosphere_SRR10854660_k141_72502_flag1_multi11_len9584	9584
Supergroup015	Known (defined by ICTV)	Picorna	picorna	Supergroup015--picorna_rhizosphere_ORF1_SRR10854660_k141_74318_flag1_multi186_len9807	Supergroup015_sp_2927	3043	1370-1678	309	Supergroup015--picorna_rhizosphere_SRR10854660_k141_74318_flag1_multi186_len9807	9807
Supergroup015	Known (defined by ICTV)	Picorna	picorna	Supergroup015--picorna_rhizosphere_ORF54_SRR10854660_k141_84077_flag1_multi10_len7586	Supergroup015_sp_13609	1484	1133-1426	294	Supergroup015--picorna_rhizosphere_SRR10854660_k141_84077_flag1_multi10_len7586	7586
Supergroup015	Known (defined by ICTV)	Picorna	picorna	Supergroup015--picorna_rhizosphere_ORF18_SRR10854660_k141_85487_flag1_multi84_len8541	Supergroup015_sp_10388	1584	1222-1519	298	Supergroup015--picorna_rhizosphere_SRR10854660_k141_85487_flag1_multi84_len8541	8541
Supergroup015	Known (defined by ICTV)	Picorna	picorna	Supergroup015--picorna_rhizosphere_ORF1_SRR10854660_k141_86475_flag1_multi6_len1465	Supergroup015_sp_19392	488	337-488	152	Supergroup015--picorna_rhizosphere_SRR10854660_k141_86475_flag1_multi6_len1465	1465
Supergroup015	Known (defined by ICTV)	Picorna	picorna	Supergroup015--picorna_rhizosphere_ORF15_SRR10854660_k141_87541_flag1_multi9_len6276	Supergroup015_sp_2427	514	144-454	311	Supergroup015--picorna_rhizosphere_SRR10854660_k141_87541_flag1_multi9_len6276	6276
Supergroup015	Known (defined by ICTV)	Picorna	picorna	Supergroup015--picorna_rhizosphere_ORF146_SRR10854660_k141_92407_flag1_multi13_len8770	Supergroup015_sp_14363	2872	1390-1681	292	Supergroup015--picorna_rhizosphere_SRR10854660_k141_92407_flag1_multi13_len8770	8770
Supergroup015	Known (defined by ICTV)	Picorna	picorna	Supergroup015--picorna_rhizosphere_ORF1_SRR10854660_k141_95741_flag1_multi64_len2179	Supergroup015_sp_3997	368	20-325	306	Supergroup015--picorna_rhizosphere_SRR10854660_k141_95741_flag1_multi64_len2179	2179
Supergroup015	Known (defined by ICTV)	Picorna	picorna	Supergroup015--picorna_rhizosphere_ORF117_SRR10854660_k141_96974_flag1_multi9_len7051	Supergroup015_sp_1833	1403	1034-1347	314	Supergroup015--picorna_rhizosphere_SRR10854660_k141_96974_flag1_multi9_len7051	7051
Supergroup015	Known (defined by ICTV)	Picorna	picorna	Supergroup015--picorna_rhizosphere_ORF105_SRR10854661_k141_100936_flag1_multi14_len8805	Supergroup015_sp_11258	1844	1332-1628	297	Supergroup015--picorna_rhizosphere_SRR10854661_k141_100936_flag1_multi14_len8805	8805
Supergroup015	Known (defined by ICTV)	Picorna	picorna	Supergroup015--picorna_rhizosphere_ORF15_SRR10854661_k141_10227_flag1_multi5_len1059	Supergroup015_sp_6957	317	2-246	245	Supergroup015--picorna_rhizosphere_SRR10854661_k141_10227_flag1_multi5_len1059	1059
Supergroup015	Known (defined by ICTV)	Picorna	picorna	Supergroup015--picorna_rhizosphere_ORF172_SRR10854661_k141_103987_flag1_multi2566_len9130	Supergroup015_sp_8537	1689	1327-1625	299	Supergroup015--picorna_rhizosphere_SRR10854661_k141_103987_flag1_multi2566_len9130	9130
Supergroup015	Known (defined by ICTV)	Picorna	picorna	Supergroup015--picorna_rhizosphere_ORF126_SRR10854661_k141_104608_flag1_multi14_len5713	Supergroup015_sp_2497	1767	1272-1581	310	Supergroup015--picorna_rhizosphere_SRR10854661_k141_104608_flag1_multi14_len5713	5713
Supergroup015	Known (defined by ICTV)	Picorna	picorna	Supergroup015--picorna_rhizosphere_ORF15_SRR10854661_k141_10518_flag1_multi4_len982	Supergroup015_sp_13038	309	2-246	245	Supergroup015--picorna_rhizosphere_SRR10854661_k141_10518_flag1_multi4_len982	982
Supergroup015	Known (defined by ICTV)	Picorna	picorna	Supergroup015--picorna_rhizosphere_ORF157_SRR10854661_k141_106780_flag1_multi7_len10987	Supergroup015_sp_709	3421	1770-2095	326	Supergroup015--picorna_rhizosphere_SRR10854661_k141_106780_flag1_multi7_len10987	10987
Supergroup015	Known (defined by ICTV)	Picorna	picorna	Supergroup015--picorna_rhizosphere_ORF1_SRR10854661_k141_108338_flag1_multi5_len2370	Supergroup015_sp_10376	517	280-514	235	Supergroup015--picorna_rhizosphere_SRR10854661_k141_108338_flag1_multi5_len2370	2370
Supergroup015	Known (defined by ICTV)	Picorna	picorna	Supergroup015--picorna_rhizosphere_ORF11_SRR10854661_k141_109591_flag1_multi16_len1452	Supergroup015_sp_3997	372	24-328	305	Supergroup015--picorna_rhizosphere_SRR10854661_k141_109591_flag1_multi16_len1452	1452
Supergroup015	Known (defined by ICTV)	Picorna	picorna	Supergroup015--picorna_rhizosphere_ORF1_SRR10854661_k141_112769_flag1_multi18_len7242	Supergroup015_sp_3305	1361	853-1160	308	Supergroup015--picorna_rhizosphere_SRR10854661_k141_112769_flag1_multi18_len7242	7242
Supergroup015	Known (defined by ICTV)	Picorna	picorna	Supergroup015--picorna_rhizosphere_ORF3_SRR10854661_k141_113431_flag1_multi6_len1051	Supergroup015_sp_12197	350	199-350	152	Supergroup015--picorna_rhizosphere_SRR10854661_k141_113431_flag1_multi6_len1051	1051
Supergroup015	Known (defined by ICTV)	Picorna	picorna	Supergroup015--picorna_rhizosphere_ORF1_SRR10854661_k141_113546_flag1_multi6_len2773	Supergroup015_sp_12190	924	452-747	296	Supergroup015--picorna_rhizosphere_SRR10854661_k141_113546_flag1_multi6_len2773	2773
Supergroup015	Known (defined by ICTV)	Picorna	picorna	Supergroup015--picorna_rhizosphere_ORF12_SRR10854661_k141_115668_flag1_multi7_len3963	Supergroup015_sp_11277	1295	2-294	293	Supergroup015--picorna_rhizosphere_SRR10854661_k141_115668_flag1_multi7_len3963	3963
Supergroup015	Known (defined by ICTV)	Picorna	picorna	Supergroup015--picorna_rhizosphere_ORF67_SRR10854661_k141_118214_flag1_multi49_len3778	Supergroup015_sp_4605	1258	1089-1258	170	Supergroup015--picorna_rhizosphere_SRR10854661_k141_118214_flag1_multi49_len3778	3778
Supergroup015	Known (defined by ICTV)	Picorna	picorna	Supergroup015--picorna_rhizosphere_ORF3_SRR10854661_k141_121622_flag1_multi19_len8874	Supergroup015_sp_9640	1600	1244-1541	298	Supergroup015--picorna_rhizosphere_SRR10854661_k141_121622_flag1_multi19_len8874	8874
Supergroup015	Known (defined by ICTV)	Picorna	picorna	Supergroup015--picorna_rhizosphere_ORF3_SRR10854661_k141_122413_flag1_multi33_len9139	Supergroup015_sp_1840	1683	1305-1618	314	Supergroup015--picorna_rhizosphere_SRR10854661_k141_122413_flag1_multi33_len9139	9139
Supergroup015	Known (defined by ICTV)	Picorna	picorna	Supergroup015--picorna_rhizosphere_ORF20_SRR10854661_k141_122886_flag1_multi3_len1103	Supergroup015_sp_12200	367	2-146	145	Supergroup015--picorna_rhizosphere_SRR10854661_k141_122886_flag1_multi3_len1103	1103
Supergroup015	Known (defined by ICTV)	Picorna	picorna	Supergroup015--picorna_rhizosphere_ORF37_SRR10854661_k141_122970_flag1_multi7_len2201	Supergroup015_sp_3824	733	436-733	298	Supergroup015--picorna_rhizosphere_SRR10854661_k141_122970_flag1_multi7_len2201	2201
Supergroup015	Known (defined by ICTV)	Picorna	picorna	Supergroup015--picorna_rhizosphere_ORF1_SRR10854661_k141_123625_flag1_multi6_len2258	Supergroup015_sp_19837	752	621-751	131	Supergroup015--picorna_rhizosphere_SRR10854661_k141_123625_flag1_multi6_len2258	2258
Supergroup015	Known (defined by ICTV)	Picorna	picorna	Supergroup015--picorna_rhizosphere_ORF50_SRR10854661_k141_128361_flag1_multi16_len8230	Supergroup015_sp_9302	1723	1221-1519	299	Supergroup015--picorna_rhizosphere_SRR10854661_k141_128361_flag1_multi16_len8230	8230
Supergroup015	Known (defined by ICTV)	Picorna	picorna	Supergroup015--picorna_rhizosphere_ORF9_SRR10854661_k141_128911_flag1_multi6_len2785	Supergroup015_sp_10407	904	547-844	298	Supergroup015--picorna_rhizosphere_SRR10854661_k141_128911_flag1_multi6_len2785	2785
Supergroup015	Known (defined by ICTV)	Picorna	picorna	Supergroup015--picorna_rhizosphere_ORF158_SRR10854661_k141_130436_flag1_multi66_len9765	Supergroup015_sp_3112	1765	1394-1701	308	Supergroup015--picorna_rhizosphere_SRR10854661_k141_130436_flag1_multi66_len9765	9765
Supergroup015	Known (defined by ICTV)	Picorna	picorna	Supergroup015--picorna_rhizosphere_ORF1_SRR10854661_k141_134748_flag1_multi6_len2247	Supergroup015_sp_2431	410	29-339	311	Supergroup015--picorna_rhizosphere_SRR10854661_k141_134748_flag1_multi6_len2247	2247
Supergroup015	Known (defined by ICTV)	Picorna	picorna	Supergroup015--picorna_rhizosphere_ORF32_SRR10854661_k141_13555_flag1_multi9_len3496	Supergroup015_sp_2709	1129	548-857	310	Supergroup015--picorna_rhizosphere_SRR10854661_k141_13555_flag1_multi9_len3496	3496
Supergroup015	Known (defined by ICTV)	Picorna	picorna	Supergroup015--picorna_rhizosphere_ORF18_SRR10854661_k141_138392_flag1_multi13_len1580	Supergroup015_sp_5666	336	2-276	275	Supergroup015--picorna_rhizosphere_SRR10854661_k141_138392_flag1_multi13_len1580	1580
Supergroup015	Known (defined by ICTV)	Picorna	picorna	Supergroup015--picorna_rhizosphere_ORF17_SRR10854661_k141_147405_flag1_multi5_len1030	Supergroup015_sp_8225	343	182-340	159	Supergroup015--picorna_rhizosphere_SRR10854661_k141_147405_flag1_multi5_len1030	1030
Supergroup015	Known (defined by ICTV)	Picorna	picorna	Supergroup015--picorna_rhizosphere_ORF9_SRR10854661_k141_148750_flag1_multi3_len937	Supergroup015_sp_5305	311	158-311	154	Supergroup015--picorna_rhizosphere_SRR10854661_k141_148750_flag1_multi3_len937	937
Supergroup015	Known (defined by ICTV)	Picorna	picorna	Supergroup015--picorna_rhizosphere_ORF12_SRR10854661_k141_14979_flag1_multi6_len983	Supergroup015_sp_13008	327	2-288	287	Supergroup015--picorna_rhizosphere_SRR10854661_k141_14979_flag1_multi6_len983	983
Supergroup015	Known (defined by ICTV)	Picorna	picorna	Supergroup015--picorna_rhizosphere_ORF134_SRR10854661_k141_150065_flag1_multi32_len9776	Supergroup015_sp_3308	1955	1438-1745	308	Supergroup015--picorna_rhizosphere_SRR10854661_k141_150065_flag1_multi32_len9776	9776
Supergroup015	Known (defined by ICTV)	Picorna	picorna	Supergroup015--picorna_rhizosphere_ORF137_SRR10854661_k141_15226_flag1_multi101_len8703	Supergroup015_sp_5414	1535	1178-1480	303	Supergroup015--picorna_rhizosphere_SRR10854661_k141_15226_flag1_multi101_len8703	8703
Supergroup015	Known (defined by ICTV)	Picorna	picorna	Supergroup015--picorna_rhizosphere_ORF47_SRR10854661_k141_152517_flag1_multi21_len9601	Supergroup015_sp_4876	2101	1683-1986	304	Supergroup015--picorna_rhizosphere_SRR10854661_k141_152517_flag1_multi21_len9601	9601
Supergroup015	Known (defined by ICTV)	Picorna	picorna	Supergroup015--picorna_rhizosphere_ORF159_SRR10854661_k141_153172_flag1_multi20_len8918	Supergroup015_sp_13610	1742	1391-1684	294	Supergroup015--picorna_rhizosphere_SRR10854661_k141_153172_flag1_multi20_len8918	8918
Supergroup015	Known (defined by ICTV)	Picorna	picorna	Supergroup015--picorna_rhizosphere_ORF87_SRR10854661_k141_157308_flag1_multi9_len4928	Supergroup015_sp_10390	1238	875-1172	298	Supergroup015--picorna_rhizosphere_SRR10854661_k141_157308_flag1_multi9_len4928	4928
Supergroup015	Known (defined by ICTV)	Picorna	picorna	Supergroup015--picorna_rhizosphere_ORF142_SRR10854661_k141_24826_flag1_multi12_len6918	Supergroup015_sp_12595	648	284-577	294	Supergroup015--picorna_rhizosphere_SRR10854661_k141_24826_flag1_multi12_len6918	6918
Supergroup015	Known (defined by ICTV)	Picorna	picorna	Supergroup015--picorna_rhizosphere_ORF23_SRR10854661_k141_25015_flag1_multi3_len1557	Supergroup015_sp_6900	518	233-518	286	Supergroup015--picorna_rhizosphere_SRR10854661_k141_25015_flag1_multi3_len1557	1557
Supergroup015	Known (defined by ICTV)	Picorna	picorna	Supergroup015--picorna_rhizosphere_ORF26_SRR10854661_k141_25678_flag1_multi3_len1224	Supergroup015_sp_19312	407	253-407	155	Supergroup015--picorna_rhizosphere_SRR10854661_k141_25678_flag1_multi3_len1224	1224
Supergroup015	Known (defined by ICTV)	Picorna	picorna	Supergroup015--picorna_rhizosphere_ORF20_SRR10854661_k141_26064_flag1_multi14_len3049	Supergroup015_sp_6424	1015	796-1015	220	Supergroup015--picorna_rhizosphere_SRR10854661_k141_26064_flag1_multi14_len3049	3049
Supergroup015	Known (defined by ICTV)	Picorna	picorna	Supergroup015--picorna_rhizosphere_ORF4_SRR10854661_k141_26618_flag1_multi5_len2652	Supergroup015_sp_6410	541	182-481	300	Supergroup015--picorna_rhizosphere_SRR10854661_k141_26618_flag1_multi5_len2652	2652
Supergroup015	Known (defined by ICTV)	Picorna	picorna	Supergroup015--picorna_rhizosphere_ORF21_SRR10854661_k141_27158_flag1_multi7_len4761	Supergroup015_sp_4425	595	242-546	305	Supergroup015--picorna_rhizosphere_SRR10854661_k141_27158_flag1_multi7_len4761	4761
Supergroup015	Known (defined by ICTV)	Picorna	picorna	Supergroup015--picorna_rhizosphere_ORF192_SRR10854661_k141_28781_flag1_multi16_len9326	Supergroup015_sp_8211	2934	1619-1918	300	Supergroup015--picorna_rhizosphere_SRR10854661_k141_28781_flag1_multi16_len9326	9326
Supergroup015	Known (defined by ICTV)	Picorna	picorna	Supergroup015--picorna_rhizosphere_ORF4_SRR10854661_k141_30122_flag1_multi12_len8706	Supergroup015_sp_9290	1587	1194-1492	299	Supergroup015--picorna_rhizosphere_SRR10854661_k141_30122_flag1_multi12_len8706	8706
Supergroup015	Known (defined by ICTV)	Picorna	picorna	Supergroup015--picorna_rhizosphere_ORF68_SRR10854661_k141_32814_flag1_multi11_len9018	Supergroup015_sp_9111	1750	1396-1694	299	Supergroup015--picorna_rhizosphere_SRR10854661_k141_32814_flag1_multi11_len9018	9018
Supergroup015	Known (defined by ICTV)	Picorna	picorna	Supergroup015--picorna_rhizosphere_ORF40_SRR10854661_k141_41819_flag1_multi8_len5342	Supergroup015_sp_13006	827	471-765	295	Supergroup015--picorna_rhizosphere_SRR10854661_k141_41819_flag1_multi8_len5342	5342
Supergroup015	Known (defined by ICTV)	Picorna	picorna	Supergroup015--picorna_rhizosphere_ORF31_SRR10854661_k141_44399_flag1_multi4_len1801	Supergroup015_sp_4738	600	85-388	304	Supergroup015--picorna_rhizosphere_SRR10854661_k141_44399_flag1_multi4_len1801	1801
Supergroup015	Known (defined by ICTV)	Picorna	picorna	Supergroup015--picorna_rhizosphere_ORF17_SRR10854661_k141_44548_flag1_multi4_len1367	Supergroup015_sp_2032	455	2-192	191	Supergroup015--picorna_rhizosphere_SRR10854661_k141_44548_flag1_multi4_len1367	1367
Supergroup015	Known (defined by ICTV)	Picorna	picorna	Supergroup015--picorna_rhizosphere_ORF18_SRR10854661_k141_46061_flag1_multi6_len1711	Supergroup015_sp_8207	490	99-398	300	Supergroup015--picorna_rhizosphere_SRR10854661_k141_46061_flag1_multi6_len1711	1711
Supergroup015	Known (defined by ICTV)	Picorna	picorna	Supergroup015--picorna_rhizosphere_ORF23_SRR10854661_k141_46524_flag1_multi4_len1612	Supergroup015_sp_7055	537	215-515	301	Supergroup015--picorna_rhizosphere_SRR10854661_k141_46524_flag1_multi4_len1612	1612
Supergroup015	Known (defined by ICTV)	Picorna	picorna	Supergroup015--picorna_rhizosphere_ORF70_SRR10854661_k141_48524_flag1_multi131_len12234	Supergroup015_sp_1268	2363	1970-2286	317	Supergroup015--picorna_rhizosphere_SRR10854661_k141_48524_flag1_multi131_len12234	12234
Supergroup015	Known (defined by ICTV)	Picorna	picorna	Supergroup015--picorna_rhizosphere_ORF17_SRR10854661_k141_5243_flag1_multi7_len1307	Supergroup015_sp_13611	435	112-405	294	Supergroup015--picorna_rhizosphere_SRR10854661_k141_5243_flag1_multi7_len1307	1307
Supergroup015	Known (defined by ICTV)	Picorna	picorna	Supergroup015--picorna_rhizosphere_ORF34_SRR10854661_k141_54335_flag1_multi23_len7872	Supergroup015_sp_14372	2595	1398-1689	292	Supergroup015--picorna_rhizosphere_SRR10854661_k141_54335_flag1_multi23_len7872	7872
Supergroup015	Known (defined by ICTV)	Picorna	picorna	Supergroup015--picorna_rhizosphere_ORF7_SRR10854661_k141_58817_flag1_multi6_len3027	Supergroup015_sp_8544	406	56-354	299	Supergroup015--picorna_rhizosphere_SRR10854661_k141_58817_flag1_multi6_len3027	3027
Supergroup015	Known (defined by ICTV)	Picorna	picorna	Supergroup015--picorna_rhizosphere_ORF3_SRR10854661_k141_59760_flag1_multi158_len6305	Supergroup015_sp_2505	1662	1278-1587	310	Supergroup015--picorna_rhizosphere_SRR10854661_k141_59760_flag1_multi158_len6305	6305
Supergroup015	Known (defined by ICTV)	Picorna	picorna	Supergroup015--picorna_rhizosphere_ORF14_SRR10854661_k141_62498_flag1_multi5_len901	Supergroup015_sp_16941	300	2-141	140	Supergroup015--picorna_rhizosphere_SRR10854661_k141_62498_flag1_multi5_len901	901
Supergroup015	Known (defined by ICTV)	Picorna	picorna	Supergroup015--picorna_rhizosphere_ORF1_SRR10854661_k141_62803_flag1_multi7_len2652	Supergroup015_sp_3998	863	480-785	306	Supergroup015--picorna_rhizosphere_SRR10854661_k141_62803_flag1_multi7_len2652	2652
Supergroup015	Known (defined by ICTV)	Picorna	picorna	Supergroup015--picorna_rhizosphere_ORF205_SRR10854661_k141_62964_flag1_multi14_len10068	Supergroup015_sp_7065	2028	1669-1968	300	Supergroup015--picorna_rhizosphere_SRR10854661_k141_62964_flag1_multi14_len10068	10068
Supergroup015	Known (defined by ICTV)	Picorna	picorna	Supergroup015--picorna_rhizosphere_ORF28_SRR10854661_k141_64447_flag1_multi6_len2087	Supergroup015_sp_8600	514	160-458	299	Supergroup015--picorna_rhizosphere_SRR10854661_k141_64447_flag1_multi6_len2087	2087
Supergroup015	Known (defined by ICTV)	Picorna	picorna	Supergroup015--picorna_rhizosphere_ORF18_SRR10854661_k141_64471_flag1_multi4_len1469	Supergroup015_sp_9305	309	6-254	249	Supergroup015--picorna_rhizosphere_SRR10854661_k141_64471_flag1_multi4_len1469	1469
Supergroup015	Known (defined by ICTV)	Picorna	picorna	Supergroup015--picorna_rhizosphere_ORF4_SRR10854661_k141_65426_flag1_multi3_len1177	Supergroup015_sp_19057	392	4-168	165	Supergroup015--picorna_rhizosphere_SRR10854661_k141_65426_flag1_multi3_len1177	1177
Supergroup015	Known (defined by ICTV)	Picorna	picorna	Supergroup015--picorna_rhizosphere_ORF3_SRR10854661_k141_6903_flag1_multi75_len9335	Supergroup015_sp_10378	1954	1600-1897	298	Supergroup015--picorna_rhizosphere_SRR10854661_k141_6903_flag1_multi75_len9335	9335
Supergroup015	Known (defined by ICTV)	Picorna	picorna	Supergroup015--picorna_rhizosphere_ORF21_SRR10854661_k141_69926_flag1_multi4_len1521	Supergroup015_sp_6364	507	202-502	301	Supergroup015--picorna_rhizosphere_SRR10854661_k141_69926_flag1_multi4_len1521	1521
Supergroup015	Known (defined by ICTV)	Picorna	picorna	Supergroup015--picorna_rhizosphere_ORF47_SRR10854661_k141_70900_flag1_multi10_len4792	Supergroup015_sp_10398	1315	960-1257	298	Supergroup015--picorna_rhizosphere_SRR10854661_k141_70900_flag1_multi10_len4792	4792
Supergroup015	Known (defined by ICTV)	Picorna	picorna	Supergroup015--picorna_rhizosphere_ORF175_SRR10854661_k141_72470_flag1_multi114_len9832	Supergroup015_sp_8202	2017	1594-1893	300	Supergroup015--picorna_rhizosphere_SRR10854661_k141_72470_flag1_multi114_len9832	9832
Supergroup015	Known (defined by ICTV)	Picorna	picorna	Supergroup015--picorna_rhizosphere_ORF1_SRR10854661_k141_73944_flag1_multi6_len4290	Supergroup015_sp_4866	538	147-450	304	Supergroup015--picorna_rhizosphere_SRR10854661_k141_73944_flag1_multi6_len4290	4290
Supergroup015	Known (defined by ICTV)	Picorna	picorna	Supergroup015--picorna_rhizosphere_ORF68_SRR10854661_k141_76177_flag1_multi6_len5225	Supergroup015_sp_6121	1014	625-926	302	Supergroup015--picorna_rhizosphere_SRR10854661_k141_76177_flag1_multi6_len5225	5225
Supergroup015	Known (defined by ICTV)	Picorna	picorna	Supergroup015--picorna_rhizosphere_ORF77_SRR10854661_k141_76525_flag1_multi12_len5164	Supergroup015_sp_8099	995	436-735	300	Supergroup015--picorna_rhizosphere_SRR10854661_k141_76525_flag1_multi12_len5164	5164
Supergroup015	Known (defined by ICTV)	Picorna	picorna	Supergroup015--picorna_rhizosphere_ORF23_SRR10854661_k141_77468_flag1_multi7_len5152	Supergroup015_sp_3989	1717	1268-1573	306	Supergroup015--picorna_rhizosphere_SRR10854661_k141_77468_flag1_multi7_len5152	5152
Supergroup015	Known (defined by ICTV)	Picorna	picorna	Supergroup015--picorna_rhizosphere_ORF72_SRR10854661_k141_78618_flag1_multi34_len9944	Supergroup015_sp_1464	1893	1523-1838	316	Supergroup015--picorna_rhizosphere_SRR10854661_k141_78618_flag1_multi34_len9944	9944
Supergroup015	Known (defined by ICTV)	Picorna	picorna	Supergroup015--picorna_rhizosphere_ORF144_SRR10854661_k141_78685_flag1_multi30_len8686	Supergroup015_sp_6101	1688	1312-1613	302	Supergroup015--picorna_rhizosphere_SRR10854661_k141_78685_flag1_multi30_len8686	8686
Supergroup015	Known (defined by ICTV)	Picorna	picorna	Supergroup015--picorna_rhizosphere_ORF30_SRR10854661_k141_79343_flag1_multi6_len1531	Supergroup015_sp_11283	509	2-184	183	Supergroup015--picorna_rhizosphere_SRR10854661_k141_79343_flag1_multi6_len1531	1531
Supergroup015	Known (defined by ICTV)	Picorna	picorna	Supergroup015--picorna_rhizosphere_ORF73_SRR10854661_k141_79402_flag1_multi30_len9830	Supergroup015_sp_7058	1878	1521-1821	301	Supergroup015--picorna_rhizosphere_SRR10854661_k141_79402_flag1_multi30_len9830	9830
Supergroup015	Known (defined by ICTV)	Picorna	picorna	Supergroup015--picorna_rhizosphere_ORF1_SRR10854661_k141_79807_flag1_multi8_len3905	Supergroup015_sp_142	1301	897-1237	341	Supergroup015--picorna_rhizosphere_SRR10854661_k141_79807_flag1_multi8_len3905	3905
Supergroup015	Known (defined by ICTV)	Picorna	picorna	Supergroup015--picorna_rhizosphere_ORF23_SRR10854661_k141_82296_flag1_multi5_len2350	Supergroup015_sp_168	629	222-562	341	Supergroup015--picorna_rhizosphere_SRR10854661_k141_82296_flag1_multi5_len2350	2350
Supergroup015	Known (defined by ICTV)	Picorna	picorna	Supergroup015--picorna_rhizosphere_ORF90_SRR10854661_k141_85338_flag1_multi15_len6914	Supergroup015_sp_7040	1179	823-1123	301	Supergroup015--picorna_rhizosphere_SRR10854661_k141_85338_flag1_multi15_len6914	6914
Supergroup015	Known (defined by ICTV)	Picorna	picorna	Supergroup015--picorna_rhizosphere_ORF132_SRR10854661_k141_86158_flag1_multi34_len7636	Supergroup015_sp_13607	1390	218-511	294	Supergroup015--picorna_rhizosphere_SRR10854661_k141_86158_flag1_multi34_len7636	7636
Supergroup015	Known (defined by ICTV)	Picorna	picorna	Supergroup015--picorna_rhizosphere_ORF31_SRR10854661_k141_87324_flag1_multi14_len2868	Supergroup015_sp_6115	942	583-884	302	Supergroup015--picorna_rhizosphere_SRR10854661_k141_87324_flag1_multi14_len2868	2868
Supergroup015	Known (defined by ICTV)	Picorna	picorna	Supergroup015--picorna_rhizosphere_ORF31_SRR10854661_k141_88812_flag1_multi8_len1823	Supergroup015_sp_16510	607	340-607	268	Supergroup015--picorna_rhizosphere_SRR10854661_k141_88812_flag1_multi8_len1823	1823
Supergroup015	Known (defined by ICTV)	Picorna	picorna	Supergroup015--picorna_rhizosphere_ORF27_SRR10854661_k141_89567_flag1_multi4_len1291	Supergroup015_sp_12197	429	2-129	128	Supergroup015--picorna_rhizosphere_SRR10854661_k141_89567_flag1_multi4_len1291	1291
Supergroup015	Known (defined by ICTV)	Picorna	picorna	Supergroup015--picorna_rhizosphere_ORF2_SRR10854661_k141_94256_flag1_multi4_len1420	Supergroup015_sp_19624	473	332-473	142	Supergroup015--picorna_rhizosphere_SRR10854661_k141_94256_flag1_multi4_len1420	1420
Supergroup015	Known (defined by ICTV)	Picorna	picorna	Supergroup015--picorna_rhizosphere_ORF62_SRR10854661_k141_96623_flag1_multi15_len4673	Supergroup015_sp_8758	437	2-228	227	Supergroup015--picorna_rhizosphere_SRR10854661_k141_96623_flag1_multi15_len4673	4673
Supergroup015	Known (defined by ICTV)	Picorna	picorna	Supergroup015--picorna_rhizosphere_ORF31_SRR10854662_k141_102598_flag1_multi4_len2055	Supergroup015_sp_18970	684	2-170	169	Supergroup015--picorna_rhizosphere_SRR10854662_k141_102598_flag1_multi4_len2055	2055
Supergroup015	Known (defined by ICTV)	Picorna	picorna	Supergroup015--picorna_rhizosphere_ORF45_SRR10854662_k141_108495_flag1_multi9_len5510	Supergroup015_sp_10390	1472	1265-1472	208	Supergroup015--picorna_rhizosphere_SRR10854662_k141_108495_flag1_multi9_len5510	5510
Supergroup015	Known (defined by ICTV)	Picorna	picorna	Supergroup015--picorna_rhizosphere_ORF1_SRR10854662_k141_108827_flag1_multi14_len3861	Supergroup015_sp_1833	1287	1093-1286	194	Supergroup015--picorna_rhizosphere_SRR10854662_k141_108827_flag1_multi14_len3861	3861
Supergroup015	Known (defined by ICTV)	Picorna	picorna	Supergroup015--picorna_rhizosphere_ORF27_SRR10854662_k141_111390_flag1_multi7_len2225	Supergroup015_sp_12190	741	173-468	296	Supergroup015--picorna_rhizosphere_SRR10854662_k141_111390_flag1_multi7_len2225	2225
Supergroup015	Known (defined by ICTV)	Picorna	picorna	Supergroup015--picorna_rhizosphere_ORF34_SRR10854662_k141_111742_flag1_multi797_len12312	Supergroup015_sp_1268	2363	1970-2286	317	Supergroup015--picorna_rhizosphere_SRR10854662_k141_111742_flag1_multi797_len12312	12312
Supergroup015	Known (defined by ICTV)	Picorna	picorna	Supergroup015--picorna_rhizosphere_ORF107_SRR10854662_k141_112083_flag1_multi8_len5538	Supergroup015_sp_12190	1845	1381-1676	296	Supergroup015--picorna_rhizosphere_SRR10854662_k141_112083_flag1_multi8_len5538	5538
Supergroup015	Known (defined by ICTV)	Picorna	picorna	Supergroup015--picorna_rhizosphere_ORF3_SRR10854662_k141_112548_flag1_multi5_len916	Supergroup015_sp_6107	305	3-182	180	Supergroup015--picorna_rhizosphere_SRR10854662_k141_112548_flag1_multi5_len916	916
Supergroup015	Known (defined by ICTV)	Picorna	picorna	Supergroup015--picorna_rhizosphere_ORF11_SRR10854662_k141_112673_flag1_multi9_len2583	Supergroup015_sp_14686	637	276-566	291	Supergroup015--picorna_rhizosphere_SRR10854662_k141_112673_flag1_multi9_len2583	2583
Supergroup015	Known (defined by ICTV)	Picorna	picorna	Supergroup015--picorna_rhizosphere_ORF1_SRR10854662_k141_116858_flag1_multi24_len5099	Supergroup015_sp_4425	707	354-658	305	Supergroup015--picorna_rhizosphere_SRR10854662_k141_116858_flag1_multi24_len5099	5099
Supergroup015	Known (defined by ICTV)	Picorna	picorna	Supergroup015--picorna_rhizosphere_ORF131_SRR10854662_k141_129352_flag1_multi11_len7760	Supergroup015_sp_4862	1463	1105-1408	304	Supergroup015--picorna_rhizosphere_SRR10854662_k141_129352_flag1_multi11_len7760	7760
Supergroup015	Known (defined by ICTV)	Picorna	picorna	Supergroup015--picorna_rhizosphere_ORF102_SRR10854662_k141_134078_flag1_multi47_len5196	Supergroup015_sp_3997	1637	1289-1593	305	Supergroup015--picorna_rhizosphere_SRR10854662_k141_134078_flag1_multi47_len5196	5196
Supergroup015	Known (defined by ICTV)	Picorna	picorna	Supergroup015--picorna_rhizosphere_ORF87_SRR10854662_k141_134559_flag1_multi6_len4823	Supergroup015_sp_4434	1607	857-1161	305	Supergroup015--picorna_rhizosphere_SRR10854662_k141_134559_flag1_multi6_len4823	4823
Supergroup015	Known (defined by ICTV)	Picorna	picorna	Supergroup015--picorna_rhizosphere_ORF139_SRR10854662_k141_135411_flag1_multi11_len8893	Supergroup015_sp_6424	1607	1244-1543	300	Supergroup015--picorna_rhizosphere_SRR10854662_k141_135411_flag1_multi11_len8893	8893
Supergroup015	Known (defined by ICTV)	Picorna	picorna	Supergroup015--picorna_rhizosphere_ORF8_SRR10854662_k141_141592_flag1_multi68_len2840	Supergroup015_sp_13607	407	16-211	196	Supergroup015--picorna_rhizosphere_SRR10854662_k141_141592_flag1_multi68_len2840	2840
Supergroup015	Known (defined by ICTV)	Picorna	picorna	Supergroup015--picorna_rhizosphere_ORF202_SRR10854662_k141_145246_flag1_multi54_len9665	Supergroup015_sp_12595	1798	1434-1727	294	Supergroup015--picorna_rhizosphere_SRR10854662_k141_145246_flag1_multi54_len9665	9665
Supergroup015	Known (defined by ICTV)	Picorna	picorna	Supergroup015--picorna_rhizosphere_ORF23_SRR10854662_k141_150304_flag1_multi9_len4340	Supergroup015_sp_9280	357	2-191	190	Supergroup015--picorna_rhizosphere_SRR10854662_k141_150304_flag1_multi9_len4340	4340
Supergroup015	Known (defined by ICTV)	Picorna	picorna	Supergroup015--picorna_rhizosphere_ORF21_SRR10854662_k141_156793_flag1_multi6_len3289	Supergroup015_sp_7142	909	364-659	296	Supergroup015--picorna_rhizosphere_SRR10854662_k141_156793_flag1_multi6_len3289	3289
Supergroup015	Known (defined by ICTV)	Picorna	picorna	Supergroup015--picorna_rhizosphere_ORF53_SRR10854662_k141_159112_flag1_multi16_len4322	Supergroup015_sp_5414	345	2-291	290	Supergroup015--picorna_rhizosphere_SRR10854662_k141_159112_flag1_multi16_len4322	4322
Supergroup015	Known (defined by ICTV)	Picorna	picorna	Supergroup015--picorna_rhizosphere_ORF21_SRR10854662_k141_161228_flag1_multi14_len1589	Supergroup015_sp_7142	529	225-520	296	Supergroup015--picorna_rhizosphere_SRR10854662_k141_161228_flag1_multi14_len1589	1589
Supergroup015	Known (defined by ICTV)	Picorna	picorna	Supergroup015--picorna_rhizosphere_ORF74_SRR10854662_k141_166163_flag1_multi6_len3550	Supergroup015_sp_5422	880	526-828	303	Supergroup015--picorna_rhizosphere_SRR10854662_k141_166163_flag1_multi6_len3550	3550
Supergroup015	Known (defined by ICTV)	Picorna	picorna	Supergroup015--picorna_rhizosphere_ORF18_SRR10854662_k141_169275_flag1_multi9_len1319	Supergroup015_sp_5465	439	226-439	214	Supergroup015--picorna_rhizosphere_SRR10854662_k141_169275_flag1_multi9_len1319	1319
Supergroup015	Known (defined by ICTV)	Picorna	picorna	Supergroup015--picorna_rhizosphere_ORF88_SRR10854662_k141_169908_flag1_multi10_len6404	Supergroup015_sp_8544	1067	717-1015	299	Supergroup015--picorna_rhizosphere_SRR10854662_k141_169908_flag1_multi10_len6404	6404
Supergroup015	Known (defined by ICTV)	Picorna	picorna	Supergroup015--picorna_rhizosphere_ORF108_SRR10854662_k141_171713_flag1_multi8_len5694	Supergroup015_sp_10376	1194	848-1145	298	Supergroup015--picorna_rhizosphere_SRR10854662_k141_171713_flag1_multi8_len5694	5694
Supergroup015	Known (defined by ICTV)	Picorna	picorna	Supergroup015--picorna_rhizosphere_ORF15_SRR10854662_k141_174347_flag1_multi68_len8627	Supergroup015_sp_6108	1799	1439-1740	302	Supergroup015--picorna_rhizosphere_SRR10854662_k141_174347_flag1_multi68_len8627	8627
Supergroup015	Known (defined by ICTV)	Picorna	picorna	Supergroup015--picorna_rhizosphere_ORF141_SRR10854662_k141_179997_flag1_multi45_len8872	Supergroup015_sp_12200	2647	1377-1672	296	Supergroup015--picorna_rhizosphere_SRR10854662_k141_179997_flag1_multi45_len8872	8872
Supergroup015	Known (defined by ICTV)	Picorna	picorna	Supergroup015--picorna_rhizosphere_ORF1_SRR10854662_k141_180137_flag1_multi8_len2230	Supergroup015_sp_13006	743	503-743	241	Supergroup015--picorna_rhizosphere_SRR10854662_k141_180137_flag1_multi8_len2230	2230
Supergroup015	Known (defined by ICTV)	Picorna	picorna	Supergroup015--picorna_rhizosphere_ORF113_SRR10854662_k141_180823_flag1_multi39_len9193	Supergroup015_sp_13606	1724	1373-1666	294	Supergroup015--picorna_rhizosphere_SRR10854662_k141_180823_flag1_multi39_len9193	9193
Supergroup015	Known (defined by ICTV)	Picorna	picorna	Supergroup015--picorna_rhizosphere_ORF20_SRR10854662_k141_182310_flag1_multi3_len997	Supergroup015_sp_7058	332	188-332	145	Supergroup015--picorna_rhizosphere_SRR10854662_k141_182310_flag1_multi3_len997	997
Supergroup015	Known (defined by ICTV)	Picorna	picorna	Supergroup015--picorna_rhizosphere_ORF35_SRR10854662_k141_189422_flag1_multi19_len2681	Supergroup015_sp_14047	893	553-844	292	Supergroup015--picorna_rhizosphere_SRR10854662_k141_189422_flag1_multi19_len2681	2681
Supergroup015	Known (defined by ICTV)	Picorna	picorna	Supergroup015--picorna_rhizosphere_ORF147_SRR10854662_k141_18960_flag1_multi32_len7449	Supergroup015_sp_13609	1570	1219-1512	294	Supergroup015--picorna_rhizosphere_SRR10854662_k141_18960_flag1_multi32_len7449	7449
Supergroup015	Known (defined by ICTV)	Picorna	picorna	Supergroup015--picorna_rhizosphere_ORF35_SRR10854662_k141_189692_flag1_multi7_len8000	Supergroup015_sp_6112	2652	1591-1892	302	Supergroup015--picorna_rhizosphere_SRR10854662_k141_189692_flag1_multi7_len8000	8000
Supergroup015	Known (defined by ICTV)	Picorna	picorna	Supergroup015--picorna_rhizosphere_ORF25_SRR10854662_k141_197734_flag1_multi4_len1559	Supergroup015_sp_1344	409	2-198	197	Supergroup015--picorna_rhizosphere_SRR10854662_k141_197734_flag1_multi4_len1559	1559
Supergroup015	Known (defined by ICTV)	Picorna	picorna	Supergroup015--picorna_rhizosphere_ORF11_SRR10854662_k141_197870_flag1_multi3_len1071	Supergroup015_sp_16784	324	2-261	260	Supergroup015--picorna_rhizosphere_SRR10854662_k141_197870_flag1_multi3_len1071	1071
Supergroup015	Known (defined by ICTV)	Picorna	picorna	Supergroup015--picorna_rhizosphere_ORF9_SRR10854662_k141_198129_flag1_multi5_len2006	Supergroup015_sp_17851	631	2-224	223	Supergroup015--picorna_rhizosphere_SRR10854662_k141_198129_flag1_multi5_len2006	2006
Supergroup015	Known (defined by ICTV)	Picorna	picorna	Supergroup015--picorna_rhizosphere_ORF23_SRR10854662_k141_20237_flag1_multi4_len1635	Supergroup015_sp_13611	545	364-545	182	Supergroup015--picorna_rhizosphere_SRR10854662_k141_20237_flag1_multi4_len1635	1635
Supergroup015	Known (defined by ICTV)	Picorna	picorna	Supergroup015--picorna_rhizosphere_ORF60_SRR10854662_k141_204019_flag1_multi6_len3411	Supergroup015_sp_8227	652	281-580	300	Supergroup015--picorna_rhizosphere_SRR10854662_k141_204019_flag1_multi6_len3411	3411
Supergroup015	Known (defined by ICTV)	Picorna	picorna	Supergroup015--picorna_rhizosphere_ORF3_SRR10854662_k141_207532_flag1_multi5_len2573	Supergroup015_sp_9305	349	87-349	263	Supergroup015--picorna_rhizosphere_SRR10854662_k141_207532_flag1_multi5_len2573	2573
Supergroup015	Known (defined by ICTV)	Picorna	picorna	Supergroup015--picorna_rhizosphere_ORF4_SRR10854662_k141_207914_flag1_multi24_len9276	Supergroup015_sp_10378	1954	1600-1897	298	Supergroup015--picorna_rhizosphere_SRR10854662_k141_207914_flag1_multi24_len9276	9276
Supergroup015	Known (defined by ICTV)	Picorna	picorna	Supergroup015--picorna_rhizosphere_ORF14_SRR10854662_k141_209678_flag1_multi103_len5334	Supergroup015_sp_7033	1592	1255-1555	301	Supergroup015--picorna_rhizosphere_SRR10854662_k141_209678_flag1_multi103_len5334	5334
Supergroup015	Known (defined by ICTV)	Picorna	picorna	Supergroup015--picorna_rhizosphere_ORF1_SRR10854662_k141_214133_flag1_multi5_len1425	Supergroup015_sp_8208	475	341-475	135	Supergroup015--picorna_rhizosphere_SRR10854662_k141_214133_flag1_multi5_len1425	1425
Supergroup015	Known (defined by ICTV)	Picorna	picorna	Supergroup015--picorna_rhizosphere_ORF7_SRR10854662_k141_217295_flag1_multi5_len2536	Supergroup015_sp_11282	460	91-387	297	Supergroup015--picorna_rhizosphere_SRR10854662_k141_217295_flag1_multi5_len2536	2536
Supergroup015	Known (defined by ICTV)	Picorna	picorna	Supergroup015--picorna_rhizosphere_ORF8_SRR10854662_k141_221173_flag1_multi4_len2250	Supergroup015_sp_4862	587	368-586	219	Supergroup015--picorna_rhizosphere_SRR10854662_k141_221173_flag1_multi4_len2250	2250
Supergroup015	Known (defined by ICTV)	Picorna	picorna	Supergroup015--picorna_rhizosphere_ORF105_SRR10854662_k141_224815_flag1_multi14_len7667	Supergroup015_sp_6101	1616	1240-1541	302	Supergroup015--picorna_rhizosphere_SRR10854662_k141_224815_flag1_multi14_len7667	7667
Supergroup015	Known (defined by ICTV)	Picorna	picorna	Supergroup015--picorna_rhizosphere_ORF52_SRR10854662_k141_22515_flag1_multi18_len8526	Supergroup015_sp_5428	1759	1402-1704	303	Supergroup015--picorna_rhizosphere_SRR10854662_k141_22515_flag1_multi18_len8526	8526
Supergroup015	Known (defined by ICTV)	Picorna	picorna	Supergroup015--picorna_rhizosphere_ORF119_SRR10854662_k141_225908_flag1_multi7_len6766	Supergroup015_sp_16849	2254	1995-2252	258	Supergroup015--picorna_rhizosphere_SRR10854662_k141_225908_flag1_multi7_len6766	6766
Supergroup015	Known (defined by ICTV)	Picorna	picorna	Supergroup015--picorna_rhizosphere_ORF24_SRR10854662_k141_226694_flag1_multi6_len1274	Supergroup015_sp_4008	424	223-424	202	Supergroup015--picorna_rhizosphere_SRR10854662_k141_226694_flag1_multi6_len1274	1274
Supergroup015	Known (defined by ICTV)	Picorna	picorna	Supergroup015--picorna_rhizosphere_ORF203_SRR10854662_k141_229177_flag1_multi18_len9781	Supergroup015_sp_15107	1852	1513-1801	289	Supergroup015--picorna_rhizosphere_SRR10854662_k141_229177_flag1_multi18_len9781	9781
Supergroup015	Known (defined by ICTV)	Picorna	picorna	Supergroup015--picorna_rhizosphere_ORF35_SRR10854662_k141_230321_flag1_multi8_len2294	Supergroup015_sp_14691	753	355-645	291	Supergroup015--picorna_rhizosphere_SRR10854662_k141_230321_flag1_multi8_len2294	2294
Supergroup015	Known (defined by ICTV)	Picorna	picorna	Supergroup015--picorna_rhizosphere_ORF27_SRR10854662_k141_237039_flag1_multi5_len1681	Supergroup015_sp_13042	560	423-560	138	Supergroup015--picorna_rhizosphere_SRR10854662_k141_237039_flag1_multi5_len1681	1681
Supergroup015	Known (defined by ICTV)	Picorna	picorna	Supergroup015--picorna_rhizosphere_ORF51_SRR10854662_k141_238490_flag1_multi4_len2441	Supergroup015_sp_14930	570	224-513	290	Supergroup015--picorna_rhizosphere_SRR10854662_k141_238490_flag1_multi4_len2441	2441
Supergroup015	Known (defined by ICTV)	Picorna	picorna	Supergroup015--picorna_rhizosphere_ORF85_SRR10854662_k141_240326_flag1_multi5_len3845	Supergroup015_sp_7063	1226	869-1169	301	Supergroup015--picorna_rhizosphere_SRR10854662_k141_240326_flag1_multi5_len3845	3845
Supergroup015	Known (defined by ICTV)	Picorna	picorna	Supergroup015--picorna_rhizosphere_ORF19_SRR10854662_k141_240985_flag1_multi5_len1044	Supergroup015_sp_709	347	29-345	317	Supergroup015--picorna_rhizosphere_SRR10854662_k141_240985_flag1_multi5_len1044	1044
Supergroup015	Known (defined by ICTV)	Picorna	picorna	Supergroup015--picorna_rhizosphere_ORF2_SRR10854662_k141_244745_flag1_multi10_len10157	Supergroup015_sp_2927	3043	1370-1678	309	Supergroup015--picorna_rhizosphere_SRR10854662_k141_244745_flag1_multi10_len10157	10157
Supergroup015	Known (defined by ICTV)	Picorna	picorna	Supergroup015--picorna_rhizosphere_ORF5_SRR10854662_k141_245577_flag1_multi147_len9702	Supergroup015_sp_6110	2039	1680-1981	302	Supergroup015--picorna_rhizosphere_SRR10854662_k141_245577_flag1_multi147_len9702	9702
Supergroup015	Known (defined by ICTV)	Picorna	picorna	Supergroup015--picorna_rhizosphere_ORF19_SRR10854662_k141_250345_flag1_multi4_len958	Supergroup015_sp_8758	318	2-146	145	Supergroup015--picorna_rhizosphere_SRR10854662_k141_250345_flag1_multi4_len958	958
Supergroup015	Known (defined by ICTV)	Picorna	picorna	Supergroup015--picorna_rhizosphere_ORF138_SRR10854662_k141_250733_flag1_multi25_len9206	Supergroup015_sp_7045	1624	1247-1547	301	Supergroup015--picorna_rhizosphere_SRR10854662_k141_250733_flag1_multi25_len9206	9206
Supergroup015	Known (defined by ICTV)	Picorna	picorna	Supergroup015--picorna_rhizosphere_ORF69_SRR10854662_k141_260619_flag1_multi14_len8948	Supergroup015_sp_11275	2637	1389-1685	297	Supergroup015--picorna_rhizosphere_SRR10854662_k141_260619_flag1_multi14_len8948	8948
Supergroup015	Known (defined by ICTV)	Picorna	picorna	Supergroup015--picorna_rhizosphere_ORF1_SRR10854662_k141_263676_flag1_multi6_len1304	Supergroup015_sp_5428	347	2-291	290	Supergroup015--picorna_rhizosphere_SRR10854662_k141_263676_flag1_multi6_len1304	1304
Supergroup015	Known (defined by ICTV)	Picorna	picorna	Supergroup015--picorna_rhizosphere_ORF171_SRR10854662_k141_2649_flag1_multi11_len8375	Supergroup015_sp_12202	1606	1254-1549	296	Supergroup015--picorna_rhizosphere_SRR10854662_k141_2649_flag1_multi11_len8375	8375
Supergroup015	Known (defined by ICTV)	Picorna	picorna	Supergroup015--picorna_rhizosphere_ORF5_SRR10854662_k141_28018_flag1_multi40_len9215	Supergroup015_sp_4873	1760	1369-1671	303	Supergroup015--picorna_rhizosphere_SRR10854662_k141_28018_flag1_multi40_len9215	9215
Supergroup015	Known (defined by ICTV)	Picorna	picorna	Supergroup015--picorna_rhizosphere_ORF4_SRR10854662_k141_30692_flag1_multi249_len9108	Supergroup015_sp_8537	1689	1327-1625	299	Supergroup015--picorna_rhizosphere_SRR10854662_k141_30692_flag1_multi249_len9108	9108
Supergroup015	Known (defined by ICTV)	Picorna	picorna	Supergroup015--picorna_rhizosphere_ORF20_SRR10854662_k141_3250_flag1_multi14_len1356	Supergroup015_sp_8220	376	4-303	300	Supergroup015--picorna_rhizosphere_SRR10854662_k141_3250_flag1_multi14_len1356	1356
Supergroup015	Known (defined by ICTV)	Picorna	picorna	Supergroup015--picorna_rhizosphere_ORF4_SRR10854662_k141_36856_flag1_multi54_len5525	Supergroup015_sp_3997	1645	1404-1645	242	Supergroup015--picorna_rhizosphere_SRR10854662_k141_36856_flag1_multi54_len5525	5525
Supergroup015	Known (defined by ICTV)	Picorna	picorna	Supergroup015--picorna_rhizosphere_ORF21_SRR10854662_k141_37275_flag1_multi47_len10060	Supergroup015_sp_13001	2077	1686-1980	295	Supergroup015--picorna_rhizosphere_SRR10854662_k141_37275_flag1_multi47_len10060	10060
Supergroup015	Known (defined by ICTV)	Picorna	picorna	Supergroup015--picorna_rhizosphere_ORF118_SRR10854662_k141_43020_flag1_multi298_len8856	Supergroup015_sp_3989	2622	1278-1583	306	Supergroup015--picorna_rhizosphere_SRR10854662_k141_43020_flag1_multi298_len8856	8856
Supergroup015	Known (defined by ICTV)	Picorna	picorna	Supergroup015--picorna_rhizosphere_ORF93_SRR10854662_k141_45677_flag1_multi11_len6406	Supergroup015_sp_7065	1071	712-1012	301	Supergroup015--picorna_rhizosphere_SRR10854662_k141_45677_flag1_multi11_len6406	6406
Supergroup015	Known (defined by ICTV)	Picorna	picorna	Supergroup015--picorna_rhizosphere_ORF33_SRR10854662_k141_49566_flag1_multi54_len2728	Supergroup015_sp_4605	909	697-909	213	Supergroup015--picorna_rhizosphere_SRR10854662_k141_49566_flag1_multi54_len2728	2728
Supergroup015	Known (defined by ICTV)	Picorna	picorna	Supergroup015--picorna_rhizosphere_ORF16_SRR10854662_k141_5258_flag1_multi3_len1193	Supergroup015_sp_5418	397	3-305	303	Supergroup015--picorna_rhizosphere_SRR10854662_k141_5258_flag1_multi3_len1193	1193
Supergroup015	Known (defined by ICTV)	Picorna	picorna	Supergroup015--picorna_rhizosphere_ORF65_SRR10854662_k141_55186_flag1_multi6_len4712	Supergroup015_sp_8228	1494	1122-1421	300	Supergroup015--picorna_rhizosphere_SRR10854662_k141_55186_flag1_multi6_len4712	4712
Supergroup015	Known (defined by ICTV)	Picorna	picorna	Supergroup015--picorna_rhizosphere_ORF1_SRR10854662_k141_56049_flag1_multi3_len1248	Supergroup015_sp_19682	416	278-416	139	Supergroup015--picorna_rhizosphere_SRR10854662_k141_56049_flag1_multi3_len1248	1248
Supergroup015	Known (defined by ICTV)	Picorna	picorna	Supergroup015--picorna_rhizosphere_ORF77_SRR10854662_k141_64572_flag1_multi1830_len9852	Supergroup015_sp_8202	2017	1594-1893	300	Supergroup015--picorna_rhizosphere_SRR10854662_k141_64572_flag1_multi1830_len9852	9852
Supergroup015	Known (defined by ICTV)	Picorna	picorna	Supergroup015--picorna_rhizosphere_ORF134_SRR10854662_k141_6517_flag1_multi54_len8543	Supergroup015_sp_2505	1662	1278-1587	310	Supergroup015--picorna_rhizosphere_SRR10854662_k141_6517_flag1_multi54_len8543	8543
Supergroup015	Known (defined by ICTV)	Picorna	picorna	Supergroup015--picorna_rhizosphere_ORF43_SRR10854662_k141_69113_flag1_multi5_len2240	Supergroup015_sp_10401	453	87-384	298	Supergroup015--picorna_rhizosphere_SRR10854662_k141_69113_flag1_multi5_len2240	2240
Supergroup015	Known (defined by ICTV)	Picorna	picorna	Supergroup015--picorna_rhizosphere_ORF18_SRR10854662_k141_74365_flag1_multi13_len2911	Supergroup015_sp_12998	677	291-585	295	Supergroup015--picorna_rhizosphere_SRR10854662_k141_74365_flag1_multi13_len2911	2911
Supergroup015	Known (defined by ICTV)	Picorna	picorna	Supergroup015--picorna_rhizosphere_ORF55_SRR10854662_k141_74453_flag1_multi10_len3874	Supergroup015_sp_13008	628	255-549	295	Supergroup015--picorna_rhizosphere_SRR10854662_k141_74453_flag1_multi10_len3874	3874
Supergroup015	Known (defined by ICTV)	Picorna	picorna	Supergroup015--picorna_rhizosphere_ORF13_SRR10854662_k141_78210_flag1_multi5_len1226	Supergroup015_sp_7046	408	19-319	301	Supergroup015--picorna_rhizosphere_SRR10854662_k141_78210_flag1_multi5_len1226	1226
Supergroup015	Known (defined by ICTV)	Picorna	picorna	Supergroup015--picorna_rhizosphere_ORF54_SRR10854662_k141_78563_flag1_multi4_len3513	Supergroup015_sp_9287	760	409-707	299	Supergroup015--picorna_rhizosphere_SRR10854662_k141_78563_flag1_multi4_len3513	3513
Supergroup015	Known (defined by ICTV)	Picorna	picorna	Supergroup015--picorna_rhizosphere_ORF61_SRR10854662_k141_81695_flag1_multi31_len9187	Supergroup015_sp_3657	1776	1411-1717	307	Supergroup015--picorna_rhizosphere_SRR10854662_k141_81695_flag1_multi31_len9187	9187
Supergroup015	Known (defined by ICTV)	Picorna	picorna	Supergroup015--picorna_rhizosphere_ORF1_SRR10854662_k141_81892_flag1_multi7_len3261	Supergroup015_sp_2427	932	562-872	311	Supergroup015--picorna_rhizosphere_SRR10854662_k141_81892_flag1_multi7_len3261	3261
Supergroup015	Known (defined by ICTV)	Picorna	picorna	Supergroup015--picorna_rhizosphere_ORF2_SRR10854662_k141_83905_flag1_multi5_len1703	Supergroup015_sp_12888	401	42-336	295	Supergroup015--picorna_rhizosphere_SRR10854662_k141_83905_flag1_multi5_len1703	1703
Supergroup015	Known (defined by ICTV)	Picorna	picorna	Supergroup015--picorna_rhizosphere_ORF110_SRR10854662_k141_86447_flag1_multi17_len6498	Supergroup015_sp_7035	1801	1414-1714	301	Supergroup015--picorna_rhizosphere_SRR10854662_k141_86447_flag1_multi17_len6498	6498
Supergroup015	Known (defined by ICTV)	Picorna	picorna	Supergroup015--picorna_rhizosphere_ORF5_SRR10854662_k141_87560_flag1_multi34_len9767	Supergroup015_sp_7059	1861	1504-1804	301	Supergroup015--picorna_rhizosphere_SRR10854662_k141_87560_flag1_multi34_len9767	9767
Supergroup015	Known (defined by ICTV)	Picorna	picorna	Supergroup015--picorna_rhizosphere_ORF10_SRR10854662_k141_91998_flag1_multi10_len2081	Supergroup015_sp_19784	693	560-693	134	Supergroup015--picorna_rhizosphere_SRR10854662_k141_91998_flag1_multi10_len2081	2081
Supergroup015	Known (defined by ICTV)	Picorna	picorna	Supergroup015--picorna_rhizosphere_ORF127_SRR10854662_k141_92151_flag1_multi76_len9173	Supergroup015_sp_12197	2866	1471-1766	296	Supergroup015--picorna_rhizosphere_SRR10854662_k141_92151_flag1_multi76_len9173	9173
Supergroup015	Known (defined by ICTV)	Picorna	picorna	Supergroup015--picorna_rhizosphere_ORF112_SRR10854662_k141_92850_flag1_multi17_len7796	Supergroup015_sp_8197	2420	1849-2148	300	Supergroup015--picorna_rhizosphere_SRR10854662_k141_92850_flag1_multi17_len7796	7796
Supergroup015	Known (defined by ICTV)	Picorna	picorna	Supergroup015--picorna_rhizosphere_ORF24_SRR10854662_k141_93040_flag1_multi3_len1180	Supergroup015_sp_6413	392	2-140	139	Supergroup015--picorna_rhizosphere_SRR10854662_k141_93040_flag1_multi3_len1180	1180
Supergroup015	Known (defined by ICTV)	Picorna	picorna	Supergroup015--picorna_rhizosphere_ORF24_SRR10854662_k141_97313_flag1_multi9_len1683	Supergroup015_sp_7056	436	80-380	301	Supergroup015--picorna_rhizosphere_SRR10854662_k141_97313_flag1_multi9_len1683	1683
Supergroup015	Known (defined by ICTV)	Picorna	picorna	Supergroup015--picorna_rhizosphere_ORF178_SRR10854663_k141_101816_flag1_multi321_len8883	Supergroup015_sp_12200	2647	1377-1672	296	Supergroup015--picorna_rhizosphere_SRR10854663_k141_101816_flag1_multi321_len8883	8883
Supergroup015	Known (defined by ICTV)	Picorna	picorna	Supergroup015--picorna_rhizosphere_ORF93_SRR10854663_k141_106682_flag1_multi5_len4517	Supergroup015_sp_2992	1505	1013-1321	309	Supergroup015--picorna_rhizosphere_SRR10854663_k141_106682_flag1_multi5_len4517	4517
Supergroup015	Known (defined by ICTV)	Picorna	picorna	Supergroup015--picorna_rhizosphere_ORF1_SRR10854663_k141_111207_flag1_multi3_len1494	Supergroup015_sp_9294	498	120-418	299	Supergroup015--picorna_rhizosphere_SRR10854663_k141_111207_flag1_multi3_len1494	1494
Supergroup015	Known (defined by ICTV)	Picorna	picorna	Supergroup015--picorna_rhizosphere_ORF146_SRR10854663_k141_112362_flag1_multi8_len7954	Supergroup015_sp_7043	1526	1167-1467	301	Supergroup015--picorna_rhizosphere_SRR10854663_k141_112362_flag1_multi8_len7954	7954
Supergroup015	Known (defined by ICTV)	Picorna	picorna	Supergroup015--picorna_rhizosphere_ORF46_SRR10854663_k141_11543_flag1_multi85_len5083	Supergroup015_sp_3989	1426	1278-1425	148	Supergroup015--picorna_rhizosphere_SRR10854663_k141_11543_flag1_multi85_len5083	5083
Supergroup015	Known (defined by ICTV)	Picorna	picorna	Supergroup015--picorna_rhizosphere_ORF170_SRR10854663_k141_118921_flag1_multi90_len12026	Supergroup015_sp_1268	2363	1970-2286	317	Supergroup015--picorna_rhizosphere_SRR10854663_k141_118921_flag1_multi90_len12026	12026
Supergroup015	Known (defined by ICTV)	Picorna	picorna	Supergroup015--picorna_rhizosphere_ORF87_SRR10854663_k141_120090_flag1_multi8_len5370	Supergroup015_sp_13609	1194	843-1136	294	Supergroup015--picorna_rhizosphere_SRR10854663_k141_120090_flag1_multi8_len5370	5370
Supergroup015	Known (defined by ICTV)	Picorna	picorna	Supergroup015--picorna_rhizosphere_ORF38_SRR10854663_k141_120277_flag1_multi6_len1977	Supergroup015_sp_8225	404	17-316	300	Supergroup015--picorna_rhizosphere_SRR10854663_k141_120277_flag1_multi6_len1977	1977
Supergroup015	Known (defined by ICTV)	Picorna	picorna	Supergroup015--picorna_rhizosphere_ORF1_SRR10854663_k141_121788_flag1_multi7_len2552	Supergroup015_sp_4425	785	432-736	305	Supergroup015--picorna_rhizosphere_SRR10854663_k141_121788_flag1_multi7_len2552	2552
Supergroup015	Known (defined by ICTV)	Picorna	picorna	Supergroup015--picorna_rhizosphere_ORF6_SRR10854663_k141_122648_flag1_multi4_len1125	Supergroup015_sp_7142	359	11-307	297	Supergroup015--picorna_rhizosphere_SRR10854663_k141_122648_flag1_multi4_len1125	1125
Supergroup015	Known (defined by ICTV)	Picorna	picorna	Supergroup015--picorna_rhizosphere_ORF4_SRR10854663_k141_123110_flag1_multi6_len1728	Supergroup015_sp_3668	575	195-501	307	Supergroup015--picorna_rhizosphere_SRR10854663_k141_123110_flag1_multi6_len1728	1728
Supergroup015	Known (defined by ICTV)	Picorna	picorna	Supergroup015--picorna_rhizosphere_ORF83_SRR10854663_k141_12484_flag1_multi101_len6566	Supergroup015_sp_13606	1456	1105-1398	294	Supergroup015--picorna_rhizosphere_SRR10854663_k141_12484_flag1_multi101_len6566	6566
Supergroup015	Known (defined by ICTV)	Picorna	picorna	Supergroup015--picorna_rhizosphere_ORF49_SRR10854663_k141_125607_flag1_multi9_len3282	Supergroup015_sp_9301	1093	400-698	299	Supergroup015--picorna_rhizosphere_SRR10854663_k141_125607_flag1_multi9_len3282	3282
Supergroup015	Known (defined by ICTV)	Picorna	picorna	Supergroup015--picorna_rhizosphere_ORF23_SRR10854663_k141_134602_flag1_multi9_len1770	Supergroup015_sp_16619	590	326-590	265	Supergroup015--picorna_rhizosphere_SRR10854663_k141_134602_flag1_multi9_len1770	1770
Supergroup015	Known (defined by ICTV)	Picorna	picorna	Supergroup015--picorna_rhizosphere_ORF58_SRR10854663_k141_134642_flag1_multi5_len4444	Supergroup015_sp_18569	1481	1292-1481	190	Supergroup015--picorna_rhizosphere_SRR10854663_k141_134642_flag1_multi5_len4444	4444
Supergroup015	Known (defined by ICTV)	Picorna	picorna	Supergroup015--picorna_rhizosphere_ORF152_SRR10854663_k141_134774_flag1_multi49_len8314	Supergroup015_sp_7033	1637	1255-1555	301	Supergroup015--picorna_rhizosphere_SRR10854663_k141_134774_flag1_multi49_len8314	8314
Supergroup015	Known (defined by ICTV)	Picorna	picorna	Supergroup015--picorna_rhizosphere_ORF1_SRR10854663_k141_139723_flag1_multi3_len1444	Supergroup015_sp_15897	315	2-282	281	Supergroup015--picorna_rhizosphere_SRR10854663_k141_139723_flag1_multi3_len1444	1444
Supergroup015	Known (defined by ICTV)	Picorna	picorna	Supergroup015--picorna_rhizosphere_ORF1_SRR10854663_k141_14055_flag1_multi6_len2625	Supergroup015_sp_12196	311	2-230	229	Supergroup015--picorna_rhizosphere_SRR10854663_k141_14055_flag1_multi6_len2625	2625
Supergroup015	Known (defined by ICTV)	Picorna	picorna	Supergroup015--picorna_rhizosphere_ORF29_SRR10854663_k141_144249_flag1_multi4_len1549	Supergroup015_sp_13613	516	2-295	294	Supergroup015--picorna_rhizosphere_SRR10854663_k141_144249_flag1_multi4_len1549	1549
Supergroup015	Known (defined by ICTV)	Picorna	picorna	Supergroup015--picorna_rhizosphere_ORF53_SRR10854663_k141_152458_flag1_multi12_len8935	Supergroup015_sp_11278	2821	1627-1923	297	Supergroup015--picorna_rhizosphere_SRR10854663_k141_152458_flag1_multi12_len8935	8935
Supergroup015	Known (defined by ICTV)	Picorna	picorna	Supergroup015--picorna_rhizosphere_ORF86_SRR10854663_k141_156897_flag1_multi25_len6380	Supergroup015_sp_5419	1858	1257-1559	303	Supergroup015--picorna_rhizosphere_SRR10854663_k141_156897_flag1_multi25_len6380	6380
Supergroup015	Known (defined by ICTV)	Picorna	picorna	Supergroup015--picorna_rhizosphere_ORF9_SRR10854663_k141_160211_flag1_multi123_len2812	Supergroup015_sp_14047	937	577-869	293	Supergroup015--picorna_rhizosphere_SRR10854663_k141_160211_flag1_multi123_len2812	2812
Supergroup015	Known (defined by ICTV)	Picorna	picorna	Supergroup015--picorna_rhizosphere_ORF24_SRR10854663_k141_162572_flag1_multi7_len3853	Supergroup015_sp_8544	895	545-843	299	Supergroup015--picorna_rhizosphere_SRR10854663_k141_162572_flag1_multi7_len3853	3853
Supergroup015	Known (defined by ICTV)	Picorna	picorna	Supergroup015--picorna_rhizosphere_ORF6_SRR10854663_k141_166666_flag1_multi117_len10144	Supergroup015_sp_13607	2889	1717-2010	294	Supergroup015--picorna_rhizosphere_SRR10854663_k141_166666_flag1_multi117_len10144	10144
Supergroup015	Known (defined by ICTV)	Picorna	picorna	Supergroup015--picorna_rhizosphere_ORF1_SRR10854663_k141_166706_flag1_multi9_len2919	Supergroup015_sp_14368	805	461-752	292	Supergroup015--picorna_rhizosphere_SRR10854663_k141_166706_flag1_multi9_len2919	2919
Supergroup015	Known (defined by ICTV)	Picorna	picorna	Supergroup015--picorna_rhizosphere_ORF87_SRR10854663_k141_17637_flag1_multi44_len9067	Supergroup015_sp_13618	1692	1335-1628	294	Supergroup015--picorna_rhizosphere_SRR10854663_k141_17637_flag1_multi44_len9067	9067
Supergroup015	Known (defined by ICTV)	Picorna	picorna	Supergroup015--picorna_rhizosphere_ORF20_SRR10854663_k141_179854_flag1_multi3_len1076	Supergroup015_sp_18042	358	145-358	214	Supergroup015--picorna_rhizosphere_SRR10854663_k141_179854_flag1_multi3_len1076	1076
Supergroup015	Known (defined by ICTV)	Picorna	picorna	Supergroup015--picorna_rhizosphere_ORF3_SRR10854663_k141_184731_flag1_multi6_len1101	Supergroup015_sp_1344	366	235-366	132	Supergroup015--picorna_rhizosphere_SRR10854663_k141_184731_flag1_multi6_len1101	1101
Supergroup015	Known (defined by ICTV)	Picorna	picorna	Supergroup015--picorna_rhizosphere_ORF136_SRR10854663_k141_188574_flag1_multi14_len6946	Supergroup015_sp_6367	1184	828-1128	301	Supergroup015--picorna_rhizosphere_SRR10854663_k141_188574_flag1_multi14_len6946	6946
Supergroup015	Known (defined by ICTV)	Picorna	picorna	Supergroup015--picorna_rhizosphere_ORF36_SRR10854663_k141_191604_flag1_multi5_len2446	Supergroup015_sp_5644	387	23-324	302	Supergroup015--picorna_rhizosphere_SRR10854663_k141_191604_flag1_multi5_len2446	2446
Supergroup015	Known (defined by ICTV)	Picorna	picorna	Supergroup015--picorna_rhizosphere_ORF68_SRR10854663_k141_192489_flag1_multi7_len5060	Supergroup015_sp_7142	1163	618-913	296	Supergroup015--picorna_rhizosphere_SRR10854663_k141_192489_flag1_multi7_len5060	5060
Supergroup015	Known (defined by ICTV)	Picorna	picorna	Supergroup015--picorna_rhizosphere_ORF28_SRR10854663_k141_196986_flag1_multi4_len1607	Supergroup015_sp_15844	535	2-283	282	Supergroup015--picorna_rhizosphere_SRR10854663_k141_196986_flag1_multi4_len1607	1607
Supergroup015	Known (defined by ICTV)	Picorna	picorna	Supergroup015--picorna_rhizosphere_ORF107_SRR10854663_k141_197337_flag1_multi12_len7749	Supergroup015_sp_14361	2439	1241-1532	292	Supergroup015--picorna_rhizosphere_SRR10854663_k141_197337_flag1_multi12_len7749	7749
Supergroup015	Known (defined by ICTV)	Picorna	picorna	Supergroup015--picorna_rhizosphere_ORF36_SRR10854663_k141_20035_flag1_multi106_len3947	Supergroup015_sp_3989	1230	2-191	190	Supergroup015--picorna_rhizosphere_SRR10854663_k141_20035_flag1_multi106_len3947	3947
Supergroup015	Known (defined by ICTV)	Picorna	picorna	Supergroup015--picorna_rhizosphere_ORF36_SRR10854663_k141_200763_flag1_multi5_len1549	Supergroup015_sp_17927	515	297-515	219	Supergroup015--picorna_rhizosphere_SRR10854663_k141_200763_flag1_multi5_len1549	1549
Supergroup015	Known (defined by ICTV)	Picorna	picorna	Supergroup015--picorna_rhizosphere_ORF153_SRR10854663_k141_208292_flag1_multi8_len7307	Supergroup015_sp_11977	1276	878-1173	296	Supergroup015--picorna_rhizosphere_SRR10854663_k141_208292_flag1_multi8_len7307	7307
Supergroup015	Known (defined by ICTV)	Picorna	picorna	Supergroup015--picorna_rhizosphere_ORF36_SRR10854663_k141_214334_flag1_multi55_len9684	Supergroup015_sp_6110	2039	1680-1981	302	Supergroup015--picorna_rhizosphere_SRR10854663_k141_214334_flag1_multi55_len9684	9684
Supergroup015	Known (defined by ICTV)	Picorna	picorna	Supergroup015--picorna_rhizosphere_ORF14_SRR10854663_k141_227838_flag1_multi5_len3272	Supergroup015_sp_12993	1090	640-934	295	Supergroup015--picorna_rhizosphere_SRR10854663_k141_227838_flag1_multi5_len3272	3272
Supergroup015	Known (defined by ICTV)	Picorna	picorna	Supergroup015--picorna_rhizosphere_ORF114_SRR10854663_k141_22804_flag1_multi1014_len6067	Supergroup015_sp_8202	1754	1594-1754	161	Supergroup015--picorna_rhizosphere_SRR10854663_k141_22804_flag1_multi1014_len6067	6067
Supergroup015	Known (defined by ICTV)	Picorna	picorna	Supergroup015--picorna_rhizosphere_ORF21_SRR10854663_k141_231527_flag1_multi9_len4528	Supergroup015_sp_8197	1509	480-779	300	Supergroup015--picorna_rhizosphere_SRR10854663_k141_231527_flag1_multi9_len4528	4528
Supergroup015	Known (defined by ICTV)	Picorna	picorna	Supergroup015--picorna_rhizosphere_ORF8_SRR10854663_k141_234984_flag1_multi6_len4496	Supergroup015_sp_8537	403	41-339	299	Supergroup015--picorna_rhizosphere_SRR10854663_k141_234984_flag1_multi6_len4496	4496
Supergroup015	Known (defined by ICTV)	Picorna	picorna	Supergroup015--picorna_rhizosphere_ORF19_SRR10854663_k141_242194_flag1_multi5_len1298	Supergroup015_sp_13611	432	259-432	174	Supergroup015--picorna_rhizosphere_SRR10854663_k141_242194_flag1_multi5_len1298	1298
Supergroup015	Known (defined by ICTV)	Picorna	picorna	Supergroup015--picorna_rhizosphere_ORF57_SRR10854663_k141_245708_flag1_multi30_len9862	Supergroup015_sp_4434	2976	1759-2063	305	Supergroup015--picorna_rhizosphere_SRR10854663_k141_245708_flag1_multi30_len9862	9862
Supergroup015	Known (defined by ICTV)	Picorna	picorna	Supergroup015--picorna_rhizosphere_ORF23_SRR10854663_k141_250829_flag1_multi18_len5383	Supergroup015_sp_4873	774	383-686	304	Supergroup015--picorna_rhizosphere_SRR10854663_k141_250829_flag1_multi18_len5383	5383
Supergroup015	Known (defined by ICTV)	Picorna	picorna	Supergroup015--picorna_rhizosphere_ORF1_SRR10854663_k141_252913_flag1_multi10_len1489	Supergroup015_sp_4867	496	32-335	304	Supergroup015--picorna_rhizosphere_SRR10854663_k141_252913_flag1_multi10_len1489	1489
Supergroup015	Known (defined by ICTV)	Picorna	picorna	Supergroup015--picorna_rhizosphere_ORF83_SRR10854663_k141_253107_flag1_multi13_len5839	Supergroup015_sp_9306	1946	1010-1308	299	Supergroup015--picorna_rhizosphere_SRR10854663_k141_253107_flag1_multi13_len5839	5839
Supergroup015	Known (defined by ICTV)	Picorna	picorna	Supergroup015--picorna_rhizosphere_ORF7_SRR10854663_k141_25605_flag1_multi77_len3198	Supergroup015_sp_6108	1065	804-1065	262	Supergroup015--picorna_rhizosphere_SRR10854663_k141_25605_flag1_multi77_len3198	3198
Supergroup015	Known (defined by ICTV)	Picorna	picorna	Supergroup015--picorna_rhizosphere_ORF49_SRR10854663_k141_267210_flag1_multi6_len4008	Supergroup015_sp_6321	367	2-293	292	Supergroup015--picorna_rhizosphere_SRR10854663_k141_267210_flag1_multi6_len4008	4008
Supergroup015	Known (defined by ICTV)	Picorna	picorna	Supergroup015--picorna_rhizosphere_ORF42_SRR10854663_k141_267373_flag1_multi7_len2816	Supergroup015_sp_5414	921	564-866	303	Supergroup015--picorna_rhizosphere_SRR10854663_k141_267373_flag1_multi7_len2816	2816
Supergroup015	Known (defined by ICTV)	Picorna	picorna	Supergroup015--picorna_rhizosphere_ORF1_SRR10854663_k141_269683_flag1_multi5_len960	Supergroup015_sp_7879	320	57-320	264	Supergroup015--picorna_rhizosphere_SRR10854663_k141_269683_flag1_multi5_len960	960
Supergroup015	Known (defined by ICTV)	Picorna	picorna	Supergroup015--picorna_rhizosphere_ORF4_SRR10854663_k141_272984_flag1_multi5_len1249	Supergroup015_sp_9290	416	72-370	299	Supergroup015--picorna_rhizosphere_SRR10854663_k141_272984_flag1_multi5_len1249	1249
Supergroup015	Known (defined by ICTV)	Picorna	picorna	Supergroup015--picorna_rhizosphere_ORF24_SRR10854663_k141_275593_flag1_multi12_len6396	Supergroup015_sp_1833	1020	651-964	314	Supergroup015--picorna_rhizosphere_SRR10854663_k141_275593_flag1_multi12_len6396	6396
Supergroup015	Known (defined by ICTV)	Picorna	picorna	Supergroup015--picorna_rhizosphere_ORF209_SRR10854663_k141_276033_flag1_multi63_len9812	Supergroup015_sp_2927	3043	1370-1678	309	Supergroup015--picorna_rhizosphere_SRR10854663_k141_276033_flag1_multi63_len9812	9812
Supergroup015	Known (defined by ICTV)	Picorna	picorna	Supergroup015--picorna_rhizosphere_ORF32_SRR10854663_k141_279529_flag1_multi8_len1935	Supergroup015_sp_5424	644	14-316	303	Supergroup015--picorna_rhizosphere_SRR10854663_k141_279529_flag1_multi8_len1935	1935
Supergroup015	Known (defined by ICTV)	Picorna	picorna	Supergroup015--picorna_rhizosphere_ORF168_SRR10854663_k141_285546_flag1_multi194_len9674	Supergroup015_sp_12595	1798	1434-1727	294	Supergroup015--picorna_rhizosphere_SRR10854663_k141_285546_flag1_multi194_len9674	9674
Supergroup015	Known (defined by ICTV)	Picorna	picorna	Supergroup015--picorna_rhizosphere_ORF17_SRR10854663_k141_36007_flag1_multi7_len928	Supergroup015_sp_5465	308	2-268	267	Supergroup015--picorna_rhizosphere_SRR10854663_k141_36007_flag1_multi7_len928	928
Supergroup015	Known (defined by ICTV)	Picorna	picorna	Supergroup015--picorna_rhizosphere_ORF30_SRR10854663_k141_36684_flag1_multi9_len2357	Supergroup015_sp_7056	575	219-519	301	Supergroup015--picorna_rhizosphere_SRR10854663_k141_36684_flag1_multi9_len2357	2357
Supergroup015	Known (defined by ICTV)	Picorna	picorna	Supergroup015--picorna_rhizosphere_ORF18_SRR10854663_k141_37139_flag1_multi6_len6260	Supergroup015_sp_8208	1045	684-983	300	Supergroup015--picorna_rhizosphere_SRR10854663_k141_37139_flag1_multi6_len6260	6260
Supergroup015	Known (defined by ICTV)	Picorna	picorna	Supergroup015--picorna_rhizosphere_ORF77_SRR10854663_k141_65491_flag1_multi11_len5101	Supergroup015_sp_7045	1424	1247-1424	178	Supergroup015--picorna_rhizosphere_SRR10854663_k141_65491_flag1_multi11_len5101	5101
Supergroup015	Known (defined by ICTV)	Picorna	picorna	Supergroup015--picorna_rhizosphere_ORF8_SRR10854663_k141_68190_flag1_multi4_len1559	Supergroup015_sp_5422	519	61-363	303	Supergroup015--picorna_rhizosphere_SRR10854663_k141_68190_flag1_multi4_len1559	1559
Supergroup015	Known (defined by ICTV)	Picorna	picorna	Supergroup015--picorna_rhizosphere_ORF2_SRR10854663_k141_75159_flag1_multi39_len9136	Supergroup015_sp_12197	2866	1471-1766	296	Supergroup015--picorna_rhizosphere_SRR10854663_k141_75159_flag1_multi39_len9136	9136
Supergroup015	Known (defined by ICTV)	Picorna	picorna	Supergroup015--picorna_rhizosphere_ORF2_SRR10854663_k141_78641_flag1_multi9_len5473	Supergroup015_sp_2505	1662	1278-1587	310	Supergroup015--picorna_rhizosphere_SRR10854663_k141_78641_flag1_multi9_len5473	5473
Supergroup015	Known (defined by ICTV)	Picorna	picorna	Supergroup015--picorna_rhizosphere_ORF36_SRR10854663_k141_83850_flag1_multi7_len2322	Supergroup015_sp_11275	774	396-692	297	Supergroup015--picorna_rhizosphere_SRR10854663_k141_83850_flag1_multi7_len2322	2322
Supergroup015	Known (defined by ICTV)	Picorna	picorna	Supergroup015--picorna_rhizosphere_ORF50_SRR10854663_k141_92476_flag1_multi16_len3883	Supergroup015_sp_13006	352	2-290	289	Supergroup015--picorna_rhizosphere_SRR10854663_k141_92476_flag1_multi16_len3883	3883
Supergroup015	Known (defined by ICTV)	Picorna	picorna	Supergroup015--picorna_rhizosphere_ORF85_SRR11563379_k141_14044_flag1_multi9_len5352	Supergroup015_sp_4011	1768	618-923	306	Supergroup015--picorna_rhizosphere_SRR11563379_k141_14044_flag1_multi9_len5352	5352
Supergroup015	Known (defined by ICTV)	Picorna	picorna	Supergroup015--picorna_rhizosphere_ORF6_SRR11563379_k141_14466_flag1_multi6_len1608	Supergroup015_sp_11280	529	150-446	297	Supergroup015--picorna_rhizosphere_SRR11563379_k141_14466_flag1_multi6_len1608	1608
Supergroup015	Known (defined by ICTV)	Picorna	picorna	Supergroup015--picorna_rhizosphere_ORF1_SRR11563379_k141_17180_flag1_multi24_len6935	Supergroup015_sp_5938	2305	937-1238	302	Supergroup015--picorna_rhizosphere_SRR11563379_k141_17180_flag1_multi24_len6935	6935
Supergroup015	Known (defined by ICTV)	Picorna	picorna	Supergroup015--picorna_rhizosphere_ORF160_SRR11563379_k141_18367_flag1_multi61_len9697	Supergroup015_sp_11112	2022	1667-1962	296	Supergroup015--picorna_rhizosphere_SRR11563379_k141_18367_flag1_multi61_len9697	9697
Supergroup015	Known (defined by ICTV)	Picorna	picorna	Supergroup015--picorna_rhizosphere_ORF21_SRR11563379_k141_20860_flag1_multi7_len3690	Supergroup015_sp_5300	1217	788-1090	303	Supergroup015--picorna_rhizosphere_SRR11563379_k141_20860_flag1_multi7_len3690	3690
Supergroup015	Known (defined by ICTV)	Picorna	picorna	Supergroup015--picorna_rhizosphere_ORF12_SRR11563379_k141_21625_flag1_multi3_len1009	Supergroup015_sp_19056	336	2-166	165	Supergroup015--picorna_rhizosphere_SRR11563379_k141_21625_flag1_multi3_len1009	1009
Supergroup015	Known (defined by ICTV)	Picorna	picorna	Supergroup015--picorna_rhizosphere_ORF1_SRR11563379_k141_24567_flag1_multi45_len9660	Supergroup015_sp_4005	1936	1570-1874	305	Supergroup015--picorna_rhizosphere_SRR11563379_k141_24567_flag1_multi45_len9660	9660
Supergroup015	Known (defined by ICTV)	Picorna	picorna	Supergroup015--picorna_rhizosphere_ORF18_SRR11563379_k141_33479_flag1_multi3_len1225	Supergroup015_sp_14367	408	96-387	292	Supergroup015--picorna_rhizosphere_SRR11563379_k141_33479_flag1_multi3_len1225	1225
Supergroup015	Known (defined by ICTV)	Picorna	picorna	Supergroup015--picorna_rhizosphere_ORF26_SRR11563379_k141_33672_flag1_multi6_len2034	Supergroup015_sp_19923	677	553-677	125	Supergroup015--picorna_rhizosphere_SRR11563379_k141_33672_flag1_multi6_len2034	2034
Supergroup015	Known (defined by ICTV)	Picorna	picorna	Supergroup015--picorna_rhizosphere_ORF26_SRR11563379_k141_34532_flag1_multi249_len9325	Supergroup015_sp_2646	3070	1739-2048	310	Supergroup015--picorna_rhizosphere_SRR11563379_k141_34532_flag1_multi249_len9325	9325
Supergroup015	Known (defined by ICTV)	Picorna	picorna	Supergroup015--picorna_rhizosphere_ORF1_SRR11563379_k141_37540_flag1_multi112_len5683	Supergroup015_sp_13503	1894	1515-1807	293	Supergroup015--picorna_rhizosphere_SRR11563379_k141_37540_flag1_multi112_len5683	5683
Supergroup015	Known (defined by ICTV)	Picorna	picorna	Supergroup015--picorna_rhizosphere_ORF36_SRR11563379_k141_38718_flag1_multi16_len2798	Supergroup015_sp_3667	917	557-863	307	Supergroup015--picorna_rhizosphere_SRR11563379_k141_38718_flag1_multi16_len2798	2798
Supergroup015	Known (defined by ICTV)	Picorna	picorna	Supergroup015--picorna_rhizosphere_ORF12_SRR11563379_k141_44042_flag1_multi15_len1023	Supergroup015_sp_15898	341	209-341	133	Supergroup015--picorna_rhizosphere_SRR11563379_k141_44042_flag1_multi15_len1023	1023
Supergroup015	Known (defined by ICTV)	Picorna	picorna	Supergroup015--picorna_rhizosphere_ORF1_SRR11563379_k141_46514_flag1_multi4_len1683	Supergroup015_sp_14308	452	305-452	148	Supergroup015--picorna_rhizosphere_SRR11563379_k141_46514_flag1_multi4_len1683	1683
Supergroup015	Known (defined by ICTV)	Picorna	picorna	Supergroup015--picorna_rhizosphere_ORF1_SRR11563379_k141_49264_flag1_multi3_len1072	Supergroup015_sp_3391	354	2-293	292	Supergroup015--picorna_rhizosphere_SRR11563379_k141_49264_flag1_multi3_len1072	1072
Supergroup015	Known (defined by ICTV)	Picorna	picorna	Supergroup015--picorna_rhizosphere_ORF22_SRR11563379_k141_49622_flag1_multi4_len1622	Supergroup015_sp_18642	540	354-540	187	Supergroup015--picorna_rhizosphere_SRR11563379_k141_49622_flag1_multi4_len1622	1622
Supergroup015	Known (defined by ICTV)	Picorna	picorna	Supergroup015--picorna_rhizosphere_ORF138_SRR11563379_k141_55015_flag1_multi45_len9055	Supergroup015_sp_12015	2702	1404-1699	296	Supergroup015--picorna_rhizosphere_SRR11563379_k141_55015_flag1_multi45_len9055	9055
Supergroup015	Known (defined by ICTV)	Picorna	picorna	Supergroup015--picorna_rhizosphere_ORF1_SRR11563379_k141_58416_flag1_multi7_len979	Supergroup015_sp_2379	326	62-325	264	Supergroup015--picorna_rhizosphere_SRR11563379_k141_58416_flag1_multi7_len979	979
Supergroup015	Known (defined by ICTV)	Picorna	picorna	Supergroup015--picorna_rhizosphere_ORF6_SRR11563379_k141_59425_flag1_multi3_len983	Supergroup015_sp_4784	327	174-327	154	Supergroup015--picorna_rhizosphere_SRR11563379_k141_59425_flag1_multi3_len983	983
Supergroup015	Known (defined by ICTV)	Picorna	picorna	Supergroup015--picorna_rhizosphere_ORF39_SRR11563379_k141_59506_flag1_multi8_len5858	Supergroup015_sp_169	1035	668-1008	341	Supergroup015--picorna_rhizosphere_SRR11563379_k141_59506_flag1_multi8_len5858	5858
Supergroup015	Known (defined by ICTV)	Picorna	picorna	Supergroup015--picorna_rhizosphere_ORF98_SRR11563379_k141_6077_flag1_multi24_len7605	Supergroup015_sp_4785	2526	1396-1699	304	Supergroup015--picorna_rhizosphere_SRR11563379_k141_6077_flag1_multi24_len7605	7605
Supergroup015	Known (defined by ICTV)	Picorna	picorna	Supergroup015--picorna_rhizosphere_ORF5_SRR11563379_k141_61139_flag1_multi6_len2095	Supergroup015_sp_66	698	324-674	351	Supergroup015--picorna_rhizosphere_SRR11563379_k141_61139_flag1_multi6_len2095	2095
Supergroup015	Known (defined by ICTV)	Picorna	picorna	Supergroup015--picorna_rhizosphere_ORF1_SRR11563379_k141_61595_flag1_multi151_len8733	Supergroup015_sp_13503	2842	1563-1855	293	Supergroup015--picorna_rhizosphere_SRR11563379_k141_61595_flag1_multi151_len8733	8733
Supergroup015	Known (defined by ICTV)	Picorna	picorna	Supergroup015--picorna_rhizosphere_ORF28_SRR11563379_k141_67232_flag1_multi11_len8567	Supergroup015_sp_3590	1714	1346-1652	307	Supergroup015--picorna_rhizosphere_SRR11563379_k141_67232_flag1_multi11_len8567	8567
Supergroup015	Known (defined by ICTV)	Picorna	picorna	Supergroup015--picorna_rhizosphere_ORF7_SRR11563379_k141_68268_flag1_multi12_len9797	Supergroup015_sp_7054	2024	1669-1969	301	Supergroup015--picorna_rhizosphere_SRR11563379_k141_68268_flag1_multi12_len9797	9797
Supergroup015	Known (defined by ICTV)	Picorna	picorna	Supergroup015--picorna_rhizosphere_ORF15_SRR11563379_k141_70660_flag1_multi6_len1152	Supergroup015_sp_17411	383	143-383	241	Supergroup015--picorna_rhizosphere_SRR11563379_k141_70660_flag1_multi6_len1152	1152
Supergroup015	Known (defined by ICTV)	Picorna	picorna	Supergroup015--picorna_rhizosphere_ORF170_SRR11563379_k141_73294_flag1_multi12_len9110	Supergroup015_sp_10386	2718	1420-1717	298	Supergroup015--picorna_rhizosphere_SRR11563379_k141_73294_flag1_multi12_len9110	9110
Supergroup015	Known (defined by ICTV)	Picorna	picorna	Supergroup015--picorna_rhizosphere_ORF1_SRR11563379_k141_74887_flag1_multi4_len1106	Supergroup015_sp_6247	368	66-365	300	Supergroup015--picorna_rhizosphere_SRR11563379_k141_74887_flag1_multi4_len1106	1106
Supergroup015	Known (defined by ICTV)	Picorna	picorna	Supergroup015--picorna_rhizosphere_ORF67_SRR11563379_k141_76736_flag1_multi5_len3844	Supergroup015_sp_1341	1281	613-929	317	Supergroup015--picorna_rhizosphere_SRR11563379_k141_76736_flag1_multi5_len3844	3844
Supergroup015	Known (defined by ICTV)	Picorna	picorna	Supergroup015--picorna_rhizosphere_ORF27_SRR11563379_k141_77085_flag1_multi12_len8672	Supergroup015_sp_280	2850	1172-1507	336	Supergroup015--picorna_rhizosphere_SRR11563379_k141_77085_flag1_multi12_len8672	8672
Supergroup015	Known (defined by ICTV)	Picorna	picorna	Supergroup015--picorna_rhizosphere_ORF9_SRR11563379_k141_78688_flag1_multi8_len1220	Supergroup015_sp_2924	324	2-269	268	Supergroup015--picorna_rhizosphere_SRR11563379_k141_78688_flag1_multi8_len1220	1220
Supergroup015	Known (defined by ICTV)	Picorna	picorna	Supergroup015--picorna_rhizosphere_ORF22_SRR11563379_k141_79477_flag1_multi6_len1235	Supergroup015_sp_9295	387	28-326	299	Supergroup015--picorna_rhizosphere_SRR11563379_k141_79477_flag1_multi6_len1235	1235
Supergroup015	Known (defined by ICTV)	Picorna	picorna	Supergroup015--picorna_rhizosphere_ORF78_SRR11563379_k141_80096_flag1_multi33_len9893	Supergroup015_sp_35	2987	1306-1665	360	Supergroup015--picorna_rhizosphere_SRR11563379_k141_80096_flag1_multi33_len9893	9893
Supergroup015	Known (defined by ICTV)	Picorna	picorna	Supergroup015--picorna_rhizosphere_ORF11_SRR2018879_k141_12139_flag1_multi3_len3060	Supergroup015_sp_5410	1019	545-847	303	Supergroup015--picorna_rhizosphere_SRR2018879_k141_12139_flag1_multi3_len3060	3060
Supergroup015	Known (defined by ICTV)	Picorna	picorna	Supergroup015--picorna_rhizosphere_ORF31_SRR2018879_k141_17267_flag1_multi12_len9452	Supergroup015_sp_5423	2781	1537-1839	303	Supergroup015--picorna_rhizosphere_SRR2018879_k141_17267_flag1_multi12_len9452	9452
Supergroup015	Known (defined by ICTV)	Picorna	picorna	Supergroup015--picorna_rhizosphere_ORF133_SRR3624127_k141_101428_flag1_multi67_len9676	Supergroup015_sp_13608	2000	1649-1942	294	Supergroup015--picorna_rhizosphere_SRR3624127_k141_101428_flag1_multi67_len9676	9676
Supergroup015	Known (defined by ICTV)	Picorna	picorna	Supergroup015--picorna_rhizosphere_ORF131_SRR3624127_k141_102013_flag1_multi73_len9812	Supergroup015_sp_5413	1907	1541-1843	303	Supergroup015--picorna_rhizosphere_SRR3624127_k141_102013_flag1_multi73_len9812	9812
Supergroup015	Known (defined by ICTV)	Picorna	picorna	Supergroup015--picorna_rhizosphere_ORF141_SRR3624127_k141_103913_flag1_multi85_len11999	Supergroup015_sp_14142	2049	1698-1989	292	Supergroup015--picorna_rhizosphere_SRR3624127_k141_103913_flag1_multi85_len11999	11999
Supergroup015	Known (defined by ICTV)	Picorna	picorna	Supergroup015--picorna_rhizosphere_ORF23_SRR3624127_k141_108851_flag1_multi151_len8956	Supergroup015_sp_7905	1629	1268-1567	300	Supergroup015--picorna_rhizosphere_SRR3624127_k141_108851_flag1_multi151_len8956	8956
Supergroup015	Known (defined by ICTV)	Picorna	picorna	Supergroup015--picorna_rhizosphere_ORF162_SRR3624127_k141_113165_flag1_multi22_len10383	Supergroup015_sp_3652	2282	1925-2231	307	Supergroup015--picorna_rhizosphere_SRR3624127_k141_113165_flag1_multi22_len10383	10383
Supergroup015	Known (defined by ICTV)	Picorna	picorna	Supergroup015--picorna_rhizosphere_ORF66_SRR3624127_k141_114324_flag1_multi7_len5411	Supergroup015_sp_15110	1761	561-849	289	Supergroup015--picorna_rhizosphere_SRR3624127_k141_114324_flag1_multi7_len5411	5411
Supergroup015	Known (defined by ICTV)	Picorna	picorna	Supergroup015--picorna_rhizosphere_ORF161_SRR3624127_k141_115834_flag1_multi13_len7010	Supergroup015_sp_8205	2264	927-1226	300	Supergroup015--picorna_rhizosphere_SRR3624127_k141_115834_flag1_multi13_len7010	7010
Supergroup015	Known (defined by ICTV)	Picorna	picorna	Supergroup015--picorna_rhizosphere_ORF121_SRR3624127_k141_14364_flag1_multi134_len9432	Supergroup015_sp_5411	2028	1648-1950	303	Supergroup015--picorna_rhizosphere_SRR3624127_k141_14364_flag1_multi134_len9432	9432
Supergroup015	Known (defined by ICTV)	Picorna	picorna	Supergroup015--picorna_rhizosphere_ORF25_SRR3624127_k141_14430_flag1_multi3_len1107	Supergroup015_sp_6102	368	14-315	302	Supergroup015--picorna_rhizosphere_SRR3624127_k141_14430_flag1_multi3_len1107	1107
Supergroup015	Known (defined by ICTV)	Picorna	picorna	Supergroup015--picorna_rhizosphere_ORF123_SRR3624127_k141_15127_flag1_multi17_len10177	Supergroup015_sp_3991	3228	2820-3125	306	Supergroup015--picorna_rhizosphere_SRR3624127_k141_15127_flag1_multi17_len10177	10177
Supergroup015	Known (defined by ICTV)	Picorna	picorna	Supergroup015--picorna_rhizosphere_ORF35_SRR3624127_k141_16044_flag1_multi8_len9705	Supergroup015_sp_947	2157	1783-2103	321	Supergroup015--picorna_rhizosphere_SRR3624127_k141_16044_flag1_multi8_len9705	9705
Supergroup015	Known (defined by ICTV)	Picorna	picorna	Supergroup015--picorna_rhizosphere_ORF45_SRR3624127_k141_17733_flag1_multi359_len5160	Supergroup015_sp_3311	1674	1302-1609	308	Supergroup015--picorna_rhizosphere_SRR3624127_k141_17733_flag1_multi359_len5160	5160
Supergroup015	Known (defined by ICTV)	Picorna	picorna	Supergroup015--picorna_rhizosphere_ORF181_SRR3624127_k141_1826_flag1_multi45_len10667	Supergroup015_sp_4424	3309	2222-2526	305	Supergroup015--picorna_rhizosphere_SRR3624127_k141_1826_flag1_multi45_len10667	10667
Supergroup015	Known (defined by ICTV)	Picorna	picorna	Supergroup015--picorna_rhizosphere_ORF21_SRR3624127_k141_39775_flag1_multi6_len2138	Supergroup015_sp_11260	712	375-671	297	Supergroup015--picorna_rhizosphere_SRR3624127_k141_39775_flag1_multi6_len2138	2138
Supergroup015	Known (defined by ICTV)	Picorna	picorna	Supergroup015--picorna_rhizosphere_ORF195_SRR3624127_k141_43969_flag1_multi18_len10612	Supergroup015_sp_6109	2309	1925-2226	302	Supergroup015--picorna_rhizosphere_SRR3624127_k141_43969_flag1_multi18_len10612	10612
Supergroup015	Known (defined by ICTV)	Picorna	picorna	Supergroup015--picorna_rhizosphere_ORF94_SRR3624127_k141_59071_flag1_multi20_len6770	Supergroup015_sp_5420	1531	1147-1449	303	Supergroup015--picorna_rhizosphere_SRR3624127_k141_59071_flag1_multi20_len6770	6770
Supergroup015	Known (defined by ICTV)	Picorna	picorna	Supergroup015--picorna_rhizosphere_ORF81_SRR3624127_k141_6164_flag1_multi47_len11465	Supergroup015_sp_2033	2609	2241-2553	313	Supergroup015--picorna_rhizosphere_SRR3624127_k141_6164_flag1_multi47_len11465	11465
Supergroup015	Known (defined by ICTV)	Picorna	picorna	Supergroup015--picorna_rhizosphere_ORF1_SRR3624127_k141_63284_flag1_multi4_len1767	Supergroup015_sp_17259	313	2-247	246	Supergroup015--picorna_rhizosphere_SRR3624127_k141_63284_flag1_multi4_len1767	1767
Supergroup015	Known (defined by ICTV)	Picorna	picorna	Supergroup015--picorna_rhizosphere_ORF10_SRR3624127_k141_67531_flag1_multi5_len4368	Supergroup015_sp_9278	667	314-612	299	Supergroup015--picorna_rhizosphere_SRR3624127_k141_67531_flag1_multi5_len4368	4368
Supergroup015	Known (defined by ICTV)	Picorna	picorna	Supergroup015--picorna_rhizosphere_ORF99_SRR3624127_k141_68096_flag1_multi6_len5790	Supergroup015_sp_15103	1868	664-952	289	Supergroup015--picorna_rhizosphere_SRR3624127_k141_68096_flag1_multi6_len5790	5790
Supergroup015	Known (defined by ICTV)	Picorna	picorna	Supergroup015--picorna_rhizosphere_ORF19_SRR3624127_k141_7761_flag1_multi7_len1038	Supergroup015_sp_19751	346	211-346	136	Supergroup015--picorna_rhizosphere_SRR3624127_k141_7761_flag1_multi7_len1038	1038
Supergroup015	Known (defined by ICTV)	Picorna	picorna	Supergroup015--picorna_rhizosphere_ORF112_SRR3624127_k141_85997_flag1_multi15_len6763	Supergroup015_sp_7036	1334	975-1275	301	Supergroup015--picorna_rhizosphere_SRR3624127_k141_85997_flag1_multi15_len6763	6763
Supergroup015	Known (defined by ICTV)	Picorna	picorna	Supergroup015--picorna_rhizosphere_ORF15_SRR3624127_k141_86783_flag1_multi14_len965	Supergroup015_sp_9282	305	2-247	246	Supergroup015--picorna_rhizosphere_SRR3624127_k141_86783_flag1_multi14_len965	965
Supergroup015	Known (defined by ICTV)	Picorna	picorna	Supergroup015--picorna_rhizosphere_ORF1_SRR3624127_k141_92953_flag1_multi6_len1623	Supergroup015_sp_7203	541	2-241	240	Supergroup015--picorna_rhizosphere_SRR3624127_k141_92953_flag1_multi6_len1623	1623
Supergroup015	Known (defined by ICTV)	Picorna	picorna	Supergroup015--picorna_rhizosphere_ORF138_SRR3624127_k141_93081_flag1_multi9_len10860	Supergroup015_sp_2979	2395	2032-2340	309	Supergroup015--picorna_rhizosphere_SRR3624127_k141_93081_flag1_multi9_len10860	10860
Supergroup015	Known (defined by ICTV)	Picorna	picorna	Supergroup015--picorna_rhizosphere_ORF6_SRR3624128_k141_105110_flag1_multi6_len4872	Supergroup015_sp_15463	1623	522-807	286	Supergroup015--picorna_rhizosphere_SRR3624128_k141_105110_flag1_multi6_len4872	4872
Supergroup015	Known (defined by ICTV)	Picorna	picorna	Supergroup015--picorna_rhizosphere_ORF16_SRR3624128_k141_107934_flag1_multi5_len1796	Supergroup015_sp_3654	417	59-365	307	Supergroup015--picorna_rhizosphere_SRR3624128_k141_107934_flag1_multi5_len1796	1796
Supergroup015	Known (defined by ICTV)	Picorna	picorna	Supergroup015--picorna_rhizosphere_ORF69_SRR3624128_k141_148482_flag1_multi12_len7149	Supergroup015_sp_4426	2230	2011-2230	220	Supergroup015--picorna_rhizosphere_SRR3624128_k141_148482_flag1_multi12_len7149	7149
Supergroup015	Known (defined by ICTV)	Picorna	picorna	Supergroup015--picorna_rhizosphere_ORF5_SRR3624128_k141_152058_flag1_multi8_len1840	Supergroup015_sp_4432	613	2-231	230	Supergroup015--picorna_rhizosphere_SRR3624128_k141_152058_flag1_multi8_len1840	1840
Supergroup015	Known (defined by ICTV)	Picorna	picorna	Supergroup015--picorna_rhizosphere_ORF2_SRR3624128_k141_18599_flag1_multi16_len5602	Supergroup015_sp_6102	1659	1261-1562	302	Supergroup015--picorna_rhizosphere_SRR3624128_k141_18599_flag1_multi16_len5602	5602
Supergroup015	Known (defined by ICTV)	Picorna	picorna	Supergroup015--picorna_rhizosphere_ORF37_SRR3624128_k141_19008_flag1_multi4_len2076	Supergroup015_sp_15108	691	65-353	289	Supergroup015--picorna_rhizosphere_SRR3624128_k141_19008_flag1_multi4_len2076	2076
Supergroup015	Known (defined by ICTV)	Picorna	picorna	Supergroup015--picorna_rhizosphere_ORF61_SRR3624128_k141_205008_flag1_multi13_len8896	Supergroup015_sp_12199	2815	2518-2812	295	Supergroup015--picorna_rhizosphere_SRR3624128_k141_205008_flag1_multi13_len8896	8896
Supergroup015	Known (defined by ICTV)	Picorna	picorna	Supergroup015--picorna_rhizosphere_ORF5_SRR3624128_k141_61923_flag1_multi282_len9836	Supergroup015_sp_5420	2073	1689-1991	303	Supergroup015--picorna_rhizosphere_SRR3624128_k141_61923_flag1_multi282_len9836	9836
Supergroup015	Known (defined by ICTV)	Picorna	picorna	Supergroup015--picorna_rhizosphere_ORF19_SRR3624128_k141_84496_flag1_multi4_len1158	Supergroup015_sp_17758	385	158-384	227	Supergroup015--picorna_rhizosphere_SRR3624128_k141_84496_flag1_multi4_len1158	1158
Supergroup015	Known (defined by ICTV)	Picorna	picorna	Supergroup015--picorna_rhizosphere_ORF195_SRR3624128_k141_97569_flag1_multi844_len10979	Supergroup015_sp_2979	2395	2032-2340	309	Supergroup015--picorna_rhizosphere_SRR3624128_k141_97569_flag1_multi844_len10979	10979
Supergroup015	Known (defined by ICTV)	Picorna	picorna	Supergroup015--picorna_rhizosphere_ORF10_SRR3624129_k141_104743_flag1_multi5_len1366	Supergroup015_sp_4261	454	243-452	210	Supergroup015--picorna_rhizosphere_SRR3624129_k141_104743_flag1_multi5_len1366	1366
Supergroup015	Known (defined by ICTV)	Picorna	picorna	Supergroup015--picorna_rhizosphere_ORF9_SRR3624129_k141_114232_flag1_multi3_len911	Supergroup015_sp_16253	303	5-215	211	Supergroup015--picorna_rhizosphere_SRR3624129_k141_114232_flag1_multi3_len911	911
Supergroup015	Known (defined by ICTV)	Picorna	picorna	Supergroup015--picorna_rhizosphere_ORF1_SRR3624129_k141_11861_flag1_multi6_len2678	Supergroup015_sp_558	587	178-506	329	Supergroup015--picorna_rhizosphere_SRR3624129_k141_11861_flag1_multi6_len2678	2678
Supergroup015	Known (defined by ICTV)	Picorna	picorna	Supergroup015--picorna_rhizosphere_ORF166_SRR3624129_k141_119680_flag1_multi30_len9645	Supergroup015_sp_84	1935	1535-1882	348	Supergroup015--picorna_rhizosphere_SRR3624129_k141_119680_flag1_multi30_len9645	9645
Supergroup015	Known (defined by ICTV)	Picorna	picorna	Supergroup015--picorna_rhizosphere_ORF1_SRR3624129_k141_121312_flag1_multi100_len10250	Supergroup015_sp_3991	3228	2820-3125	306	Supergroup015--picorna_rhizosphere_SRR3624129_k141_121312_flag1_multi100_len10250	10250
Supergroup015	Known (defined by ICTV)	Picorna	picorna	Supergroup015--picorna_rhizosphere_ORF64_SRR3624129_k141_122321_flag1_multi9_len5594	Supergroup015_sp_19595	1749	1601-1743	143	Supergroup015--picorna_rhizosphere_SRR3624129_k141_122321_flag1_multi9_len5594	5594
Supergroup015	Known (defined by ICTV)	Picorna	picorna	Supergroup015--picorna_rhizosphere_ORF31_SRR3624129_k141_124998_flag1_multi6_len4260	Supergroup015_sp_18086	1419	1208-1419	212	Supergroup015--picorna_rhizosphere_SRR3624129_k141_124998_flag1_multi6_len4260	4260
Supergroup015	Known (defined by ICTV)	Picorna	picorna	Supergroup015--picorna_rhizosphere_ORF28_SRR3624129_k141_12984_flag1_multi44_len10782	Supergroup015_sp_10396	2365	2011-2308	298	Supergroup015--picorna_rhizosphere_SRR3624129_k141_12984_flag1_multi44_len10782	10782
Supergroup015	Known (defined by ICTV)	Picorna	picorna	Supergroup015--picorna_rhizosphere_ORF1_SRR3624129_k141_133395_flag1_multi124_len1889	Supergroup015_sp_3307	629	463-629	167	Supergroup015--picorna_rhizosphere_SRR3624129_k141_133395_flag1_multi124_len1889	1889
Supergroup015	Known (defined by ICTV)	Picorna	picorna	Supergroup015--picorna_rhizosphere_ORF2_SRR3624129_k141_1813_flag1_multi3895_len10899	Supergroup015_sp_8215	2400	2038-2337	300	Supergroup015--picorna_rhizosphere_SRR3624129_k141_1813_flag1_multi3895_len10899	10899
Supergroup015	Known (defined by ICTV)	Picorna	picorna	Supergroup015--picorna_rhizosphere_ORF41_SRR3624129_k141_1938_flag1_multi15_len2996	Supergroup015_sp_14036	998	88-380	293	Supergroup015--picorna_rhizosphere_SRR3624129_k141_1938_flag1_multi15_len2996	2996
Supergroup015	Known (defined by ICTV)	Picorna	picorna	Supergroup015--picorna_rhizosphere_ORF46_SRR3624129_k141_19623_flag1_multi13_len3246	Supergroup015_sp_11398	1082	2-279	278	Supergroup015--picorna_rhizosphere_SRR3624129_k141_19623_flag1_multi13_len3246	3246
Supergroup015	Known (defined by ICTV)	Picorna	picorna	Supergroup015--picorna_rhizosphere_ORF1_SRR3624129_k141_32591_flag1_multi129_len7851	Supergroup015_sp_4868	2366	1385-1688	304	Supergroup015--picorna_rhizosphere_SRR3624129_k141_32591_flag1_multi129_len7851	7851
Supergroup015	Known (defined by ICTV)	Picorna	picorna	Supergroup015--picorna_rhizosphere_ORF221_SRR3624129_k141_3625_flag1_multi548_len10915	Supergroup015_sp_2979	2371	2008-2316	309	Supergroup015--picorna_rhizosphere_SRR3624129_k141_3625_flag1_multi548_len10915	10915
Supergroup015	Known (defined by ICTV)	Picorna	picorna	Supergroup015--picorna_rhizosphere_ORF48_SRR3624129_k141_43881_flag1_multi6_len3123	Supergroup015_sp_12199	1041	817-1041	225	Supergroup015--picorna_rhizosphere_SRR3624129_k141_43881_flag1_multi6_len3123	3123
Supergroup015	Known (defined by ICTV)	Picorna	picorna	Supergroup015--picorna_rhizosphere_ORF44_SRR3624129_k141_47085_flag1_multi9_len3641	Supergroup015_sp_36	1213	17-329	313	Supergroup015--picorna_rhizosphere_SRR3624129_k141_47085_flag1_multi9_len3641	3641
Supergroup015	Known (defined by ICTV)	Picorna	picorna	Supergroup015--picorna_rhizosphere_ORF53_SRR3624129_k141_47599_flag1_multi27_len10543	Supergroup015_sp_4426	2999	2011-2315	305	Supergroup015--picorna_rhizosphere_SRR3624129_k141_47599_flag1_multi27_len10543	10543
Supergroup015	Known (defined by ICTV)	Picorna	picorna	Supergroup015--picorna_rhizosphere_ORF6_SRR3624129_k141_51898_flag1_multi9_len2076	Supergroup015_sp_3654	357	2-305	304	Supergroup015--picorna_rhizosphere_SRR3624129_k141_51898_flag1_multi9_len2076	2076
Supergroup015	Known (defined by ICTV)	Picorna	picorna	Supergroup015--picorna_rhizosphere_ORF22_SRR3624129_k141_59857_flag1_multi39_len9413	Supergroup015_sp_12201	2114	1746-2041	296	Supergroup015--picorna_rhizosphere_SRR3624129_k141_59857_flag1_multi39_len9413	9413
Supergroup015	Known (defined by ICTV)	Picorna	picorna	Supergroup015--picorna_rhizosphere_ORF147_SRR3624129_k141_61011_flag1_multi92_len8996	Supergroup015_sp_7039	1721	1354-1654	301	Supergroup015--picorna_rhizosphere_SRR3624129_k141_61011_flag1_multi92_len8996	8996
Supergroup015	Known (defined by ICTV)	Picorna	picorna	Supergroup015--picorna_rhizosphere_ORF34_SRR3624129_k141_69213_flag1_multi5_len1805	Supergroup015_sp_6102	358	2-261	260	Supergroup015--picorna_rhizosphere_SRR3624129_k141_69213_flag1_multi5_len1805	1805
Supergroup015	Known (defined by ICTV)	Picorna	picorna	Supergroup015--picorna_rhizosphere_ORF1_SRR3624129_k141_70622_flag1_multi7_len1351	Supergroup015_sp_8214	446	73-372	300	Supergroup015--picorna_rhizosphere_SRR3624129_k141_70622_flag1_multi7_len1351	1351
Supergroup015	Known (defined by ICTV)	Picorna	picorna	Supergroup015--picorna_rhizosphere_ORF40_SRR3624129_k141_73971_flag1_multi7_len4606	Supergroup015_sp_15570	1473	236-520	285	Supergroup015--picorna_rhizosphere_SRR3624129_k141_73971_flag1_multi7_len4606	4606
Supergroup015	Known (defined by ICTV)	Picorna	picorna	Supergroup015--picorna_rhizosphere_ORF143_SRR3624129_k141_75027_flag1_multi18_len11189	Supergroup015_sp_2425	2243	1855-2165	311	Supergroup015--picorna_rhizosphere_SRR3624129_k141_75027_flag1_multi18_len11189	11189
Supergroup015	Known (defined by ICTV)	Picorna	picorna	Supergroup015--picorna_rhizosphere_ORF24_SRR3624129_k141_8588_flag1_multi9_len5052	Supergroup015_sp_3311	1663	1291-1598	308	Supergroup015--picorna_rhizosphere_SRR3624129_k141_8588_flag1_multi9_len5052	5052
Supergroup015	Known (defined by ICTV)	Picorna	picorna	Supergroup015--picorna_rhizosphere_ORF32_SRR3624129_k141_98702_flag1_multi150_len1203	Supergroup015_sp_3307	322	2-266	265	Supergroup015--picorna_rhizosphere_SRR3624129_k141_98702_flag1_multi150_len1203	1203
Supergroup015	Known (defined by ICTV)	Picorna	picorna	Supergroup015--picorna_rhizosphere_ORF1_SRR3624133_k141_103787_flag1_multi13_len2602	Supergroup015_sp_8214	807	434-733	300	Supergroup015--picorna_rhizosphere_SRR3624133_k141_103787_flag1_multi13_len2602	2602
Supergroup015	Known (defined by ICTV)	Picorna	picorna	Supergroup015--picorna_rhizosphere_ORF1_SRR3624133_k141_105899_flag1_multi11_len1974	Supergroup015_sp_19952	658	537-658	122	Supergroup015--picorna_rhizosphere_SRR3624133_k141_105899_flag1_multi11_len1974	1974
Supergroup015	Known (defined by ICTV)	Picorna	picorna	Supergroup015--picorna_rhizosphere_ORF1_SRR3624133_k141_109095_flag1_multi14_len7713	Supergroup015_sp_4426	2209	1221-1525	305	Supergroup015--picorna_rhizosphere_SRR3624133_k141_109095_flag1_multi14_len7713	7713
Supergroup015	Known (defined by ICTV)	Picorna	picorna	Supergroup015--picorna_rhizosphere_ORF133_SRR3624133_k141_110510_flag1_multi16_len9759	Supergroup015_sp_12199	2965	2518-2813	296	Supergroup015--picorna_rhizosphere_SRR3624133_k141_110510_flag1_multi16_len9759	9759
Supergroup015	Known (defined by ICTV)	Picorna	picorna	Supergroup015--picorna_rhizosphere_ORF20_SRR3624133_k141_116071_flag1_multi41_len1648	Supergroup015_sp_3991	549	149-454	306	Supergroup015--picorna_rhizosphere_SRR3624133_k141_116071_flag1_multi41_len1648	1648
Supergroup015	Known (defined by ICTV)	Picorna	picorna	Supergroup015--picorna_rhizosphere_ORF1_SRR3624133_k141_119905_flag1_multi5_len1849	Supergroup015_sp_14927	471	131-420	290	Supergroup015--picorna_rhizosphere_SRR3624133_k141_119905_flag1_multi5_len1849	1849
Supergroup015	Known (defined by ICTV)	Picorna	picorna	Supergroup015--picorna_rhizosphere_ORF108_SRR3624133_k141_121593_flag1_multi10_len5420	Supergroup015_sp_14036	1806	747-1039	293	Supergroup015--picorna_rhizosphere_SRR3624133_k141_121593_flag1_multi10_len5420	5420
Supergroup015	Known (defined by ICTV)	Picorna	picorna	Supergroup015--picorna_rhizosphere_ORF115_SRR3624133_k141_123226_flag1_multi45_len9731	Supergroup015_sp_10380	1906	1553-1850	298	Supergroup015--picorna_rhizosphere_SRR3624133_k141_123226_flag1_multi45_len9731	9731
Supergroup015	Known (defined by ICTV)	Picorna	picorna	Supergroup015--picorna_rhizosphere_ORF195_SRR3624133_k141_125755_flag1_multi26_len9805	Supergroup015_sp_15105	2973	2195-2483	289	Supergroup015--picorna_rhizosphere_SRR3624133_k141_125755_flag1_multi26_len9805	9805
Supergroup015	Known (defined by ICTV)	Picorna	picorna	Supergroup015--picorna_rhizosphere_ORF124_SRR3624133_k141_19184_flag1_multi121_len8999	Supergroup015_sp_7039	1721	1354-1654	301	Supergroup015--picorna_rhizosphere_SRR3624133_k141_19184_flag1_multi121_len8999	8999
Supergroup015	Known (defined by ICTV)	Picorna	picorna	Supergroup015--picorna_rhizosphere_ORF166_SRR3624133_k141_19581_flag1_multi21_len9647	Supergroup015_sp_84	1935	1535-1882	348	Supergroup015--picorna_rhizosphere_SRR3624133_k141_19581_flag1_multi21_len9647	9647
Supergroup015	Known (defined by ICTV)	Picorna	picorna	Supergroup015--picorna_rhizosphere_ORF4_SRR3624133_k141_21167_flag1_multi30_len6488	Supergroup015_sp_9282	1752	1396-1694	299	Supergroup015--picorna_rhizosphere_SRR3624133_k141_21167_flag1_multi30_len6488	6488
Supergroup015	Known (defined by ICTV)	Picorna	picorna	Supergroup015--picorna_rhizosphere_ORF45_SRR3624133_k141_21334_flag1_multi139_len8334	Supergroup015_sp_558	1904	1495-1823	329	Supergroup015--picorna_rhizosphere_SRR3624133_k141_21334_flag1_multi139_len8334	8334
Supergroup015	Known (defined by ICTV)	Picorna	picorna	Supergroup015--picorna_rhizosphere_ORF158_SRR3624133_k141_2256_flag1_multi45_len11205	Supergroup015_sp_7049	3449	1664-1964	301	Supergroup015--picorna_rhizosphere_SRR3624133_k141_2256_flag1_multi45_len11205	11205
Supergroup015	Known (defined by ICTV)	Picorna	picorna	Supergroup015--picorna_rhizosphere_ORF129_SRR3624133_k141_24645_flag1_multi79_len8658	Supergroup015_sp_3307	1700	1336-1643	308	Supergroup015--picorna_rhizosphere_SRR3624133_k141_24645_flag1_multi79_len8658	8658
Supergroup015	Known (defined by ICTV)	Picorna	picorna	Supergroup015--picorna_rhizosphere_ORF114_SRR3624133_k141_27469_flag1_multi12_len5627	Supergroup015_sp_947	1845	1471-1791	321	Supergroup015--picorna_rhizosphere_SRR3624133_k141_27469_flag1_multi12_len5627	5627
Supergroup015	Known (defined by ICTV)	Picorna	picorna	Supergroup015--picorna_rhizosphere_ORF18_SRR3624133_k141_31400_flag1_multi4_len1037	Supergroup015_sp_18784	345	2-180	179	Supergroup015--picorna_rhizosphere_SRR3624133_k141_31400_flag1_multi4_len1037	1037
Supergroup015	Known (defined by ICTV)	Picorna	picorna	Supergroup015--picorna_rhizosphere_ORF32_SRR3624133_k141_33365_flag1_multi19_len8337	Supergroup015_sp_2034	1835	1458-1770	313	Supergroup015--picorna_rhizosphere_SRR3624133_k141_33365_flag1_multi19_len8337	8337
Supergroup015	Known (defined by ICTV)	Picorna	picorna	Supergroup015--picorna_rhizosphere_ORF25_SRR3624133_k141_33610_flag1_multi20_len1901	Supergroup015_sp_12991	633	365-633	269	Supergroup015--picorna_rhizosphere_SRR3624133_k141_33610_flag1_multi20_len1901	1901
Supergroup015	Known (defined by ICTV)	Picorna	picorna	Supergroup015--picorna_rhizosphere_ORF39_SRR3624133_k141_34231_flag1_multi4_len1817	Supergroup015_sp_19313	605	365-519	155	Supergroup015--picorna_rhizosphere_SRR3624133_k141_34231_flag1_multi4_len1817	1817
Supergroup015	Known (defined by ICTV)	Picorna	picorna	Supergroup015--picorna_rhizosphere_ORF1_SRR3624133_k141_35250_flag1_multi38_len9311	Supergroup015_sp_9278	2157	1804-2102	299	Supergroup015--picorna_rhizosphere_SRR3624133_k141_35250_flag1_multi38_len9311	9311
Supergroup015	Known (defined by ICTV)	Picorna	picorna	Supergroup015--picorna_rhizosphere_ORF189_SRR3624133_k141_49280_flag1_multi45_len8800	Supergroup015_sp_2977	1878	1517-1825	309	Supergroup015--picorna_rhizosphere_SRR3624133_k141_49280_flag1_multi45_len8800	8800
Supergroup015	Known (defined by ICTV)	Picorna	picorna	Supergroup015--picorna_rhizosphere_ORF167_SRR3624133_k141_51863_flag1_multi90_len11391	Supergroup015_sp_2429	2904	1900-2210	311	Supergroup015--picorna_rhizosphere_SRR3624133_k141_51863_flag1_multi90_len11391	11391
Supergroup015	Known (defined by ICTV)	Picorna	picorna	Supergroup015--picorna_rhizosphere_ORF121_SRR3624133_k141_53707_flag1_multi36_len9938	Supergroup015_sp_15461	3196	2091-2376	286	Supergroup015--picorna_rhizosphere_SRR3624133_k141_53707_flag1_multi36_len9938	9938
Supergroup015	Known (defined by ICTV)	Picorna	picorna	Supergroup015--picorna_rhizosphere_ORF94_SRR3624133_k141_55032_flag1_multi24_len9470	Supergroup015_sp_2714	2072	1701-2010	310	Supergroup015--picorna_rhizosphere_SRR3624133_k141_55032_flag1_multi24_len9470	9470
Supergroup015	Known (defined by ICTV)	Picorna	picorna	Supergroup015--picorna_rhizosphere_ORF15_SRR3624133_k141_64919_flag1_multi8_len1394	Supergroup015_sp_3320	464	330-464	135	Supergroup015--picorna_rhizosphere_SRR3624133_k141_64919_flag1_multi8_len1394	1394
Supergroup015	Known (defined by ICTV)	Picorna	picorna	Supergroup015--picorna_rhizosphere_ORF21_SRR3624133_k141_6934_flag1_multi240_len11461	Supergroup015_sp_2033	2609	2241-2553	313	Supergroup015--picorna_rhizosphere_SRR3624133_k141_6934_flag1_multi240_len11461	11461
Supergroup015	Known (defined by ICTV)	Picorna	picorna	Supergroup015--picorna_rhizosphere_ORF32_SRR3624133_k141_75409_flag1_multi46_len9099	Supergroup015_sp_10397	1695	1337-1634	298	Supergroup015--picorna_rhizosphere_SRR3624133_k141_75409_flag1_multi46_len9099	9099
Supergroup015	Known (defined by ICTV)	Picorna	picorna	Supergroup015--picorna_rhizosphere_ORF72_SRR3624133_k141_79796_flag1_multi30_len9571	Supergroup015_sp_12213	2043	1689-1984	296	Supergroup015--picorna_rhizosphere_SRR3624133_k141_79796_flag1_multi30_len9571	9571
Supergroup015	Known (defined by ICTV)	Picorna	picorna	Supergroup015--picorna_rhizosphere_ORF23_SRR3624133_k141_81367_flag1_multi8_len1429	Supergroup015_sp_3663	376	13-319	307	Supergroup015--picorna_rhizosphere_SRR3624133_k141_81367_flag1_multi8_len1429	1429
Supergroup015	Known (defined by ICTV)	Picorna	picorna	Supergroup015--picorna_rhizosphere_ORF41_SRR3624133_k141_8268_flag1_multi15_len5832	Supergroup015_sp_788	1943	1774-1932	159	Supergroup015--picorna_rhizosphere_SRR3624133_k141_8268_flag1_multi15_len5832	5832
Supergroup015	Known (defined by ICTV)	Picorna	picorna	Supergroup015--picorna_rhizosphere_ORF1_SRR3624133_k141_88885_flag1_multi58_len2963	Supergroup015_sp_5420	987	677-979	303	Supergroup015--picorna_rhizosphere_SRR3624133_k141_88885_flag1_multi58_len2963	2963
Supergroup015	Known (defined by ICTV)	Picorna	picorna	Supergroup015--picorna_rhizosphere_ORF9_SRR3624133_k141_92327_flag1_multi8_len5418	Supergroup015_sp_11284	1008	662-958	297	Supergroup015--picorna_rhizosphere_SRR3624133_k141_92327_flag1_multi8_len5418	5418
Supergroup015	Known (defined by ICTV)	Picorna	picorna	Supergroup015--picorna_rhizosphere_ORF160_SRR3624133_k141_96407_flag1_multi38_len9195	Supergroup015_sp_14040	3004	1785-2077	293	Supergroup015--picorna_rhizosphere_SRR3624133_k141_96407_flag1_multi38_len9195	9195
Supergroup015	Known (defined by ICTV)	Picorna	picorna	Supergroup015--picorna_rhizosphere_ORF4_SRR3624154_k141_2156_flag1_multi87_len10951	Supergroup015_sp_2979	2395	2032-2340	309	Supergroup015--picorna_rhizosphere_SRR3624154_k141_2156_flag1_multi87_len10951	10951
Supergroup015	Known (defined by ICTV)	Picorna	picorna	Supergroup015--picorna_rhizosphere_ORF1_SRR3624154_k141_22269_flag1_multi79_len2509	Supergroup015_sp_5420	599	215-517	303	Supergroup015--picorna_rhizosphere_SRR3624154_k141_22269_flag1_multi79_len2509	2509
Supergroup015	Known (defined by ICTV)	Picorna	picorna	Supergroup015--picorna_rhizosphere_ORF1_SRR3624154_k141_51966_flag1_multi43_len5114	Supergroup015_sp_3311	1659	1287-1594	308	Supergroup015--picorna_rhizosphere_SRR3624154_k141_51966_flag1_multi43_len5114	5114
Supergroup015	Known (defined by ICTV)	Picorna	picorna	Supergroup015--picorna_rhizosphere_ORF167_SRR3624154_k141_5338_flag1_multi152_len9389	Supergroup015_sp_3312	1837	1254-1561	308	Supergroup015--picorna_rhizosphere_SRR3624154_k141_5338_flag1_multi152_len9389	9389
Supergroup015	Known (defined by ICTV)	Picorna	picorna	Supergroup015--picorna_rhizosphere_ORF5_SRR3624154_k141_74378_flag1_multi40_len8133	Supergroup015_sp_7039	1721	1354-1654	301	Supergroup015--picorna_rhizosphere_SRR3624154_k141_74378_flag1_multi40_len8133	8133
Supergroup015	Known (defined by ICTV)	Picorna	picorna	Supergroup015--picorna_rhizosphere_ORF1_SRR3624155_k141_102294_flag1_multi33_len9227	Supergroup015_sp_14043	2910	1771-2063	293	Supergroup015--picorna_rhizosphere_SRR3624155_k141_102294_flag1_multi33_len9227	9227
Supergroup015	Known (defined by ICTV)	Picorna	picorna	Supergroup015--picorna_rhizosphere_ORF57_SRR3624155_k141_105304_flag1_multi11_len4053	Supergroup015_sp_659	707	317-643	327	Supergroup015--picorna_rhizosphere_SRR3624155_k141_105304_flag1_multi11_len4053	4053
Supergroup015	Known (defined by ICTV)	Picorna	picorna	Supergroup015--picorna_rhizosphere_ORF113_SRR3624155_k141_117848_flag1_multi13_len5632	Supergroup015_sp_6102	1659	1261-1562	302	Supergroup015--picorna_rhizosphere_SRR3624155_k141_117848_flag1_multi13_len5632	5632
Supergroup015	Known (defined by ICTV)	Picorna	picorna	Supergroup015--picorna_rhizosphere_ORF52_SRR3624155_k141_123547_flag1_multi10_len6106	Supergroup015_sp_8192	1805	1451-1750	300	Supergroup015--picorna_rhizosphere_SRR3624155_k141_123547_flag1_multi10_len6106	6106
Supergroup015	Known (defined by ICTV)	Picorna	picorna	Supergroup015--picorna_rhizosphere_ORF126_SRR3624155_k141_13156_flag1_multi15_len8512	Supergroup015_sp_9282	1717	1361-1659	299	Supergroup015--picorna_rhizosphere_SRR3624155_k141_13156_flag1_multi15_len8512	8512
Supergroup015	Known (defined by ICTV)	Picorna	picorna	Supergroup015--picorna_rhizosphere_ORF83_SRR3624155_k141_16541_flag1_multi54_len9070	Supergroup015_sp_3311	1913	1541-1848	308	Supergroup015--picorna_rhizosphere_SRR3624155_k141_16541_flag1_multi54_len9070	9070
Supergroup015	Known (defined by ICTV)	Picorna	picorna	Supergroup015--picorna_rhizosphere_ORF118_SRR3624155_k141_25004_flag1_multi9_len6669	Supergroup015_sp_12199	2222	2063-2222	160	Supergroup015--picorna_rhizosphere_SRR3624155_k141_25004_flag1_multi9_len6669	6669
Supergroup015	Known (defined by ICTV)	Picorna	picorna	Supergroup015--picorna_rhizosphere_ORF1_SRR3624155_k141_25383_flag1_multi5_len2103	Supergroup015_sp_5413	665	299-601	303	Supergroup015--picorna_rhizosphere_SRR3624155_k141_25383_flag1_multi5_len2103	2103
Supergroup015	Known (defined by ICTV)	Picorna	picorna	Supergroup015--picorna_rhizosphere_ORF63_SRR3624155_k141_27340_flag1_multi187_len10836	Supergroup015_sp_8215	2400	2038-2337	300	Supergroup015--picorna_rhizosphere_SRR3624155_k141_27340_flag1_multi187_len10836	10836
Supergroup015	Known (defined by ICTV)	Picorna	picorna	Supergroup015--picorna_rhizosphere_ORF128_SRR3624155_k141_27505_flag1_multi13_len5611	Supergroup015_sp_15103	1610	1384-1610	227	Supergroup015--picorna_rhizosphere_SRR3624155_k141_27505_flag1_multi13_len5611	5611
Supergroup015	Known (defined by ICTV)	Picorna	picorna	Supergroup015--picorna_rhizosphere_ORF17_SRR3624155_k141_29118_flag1_multi11_len3203	Supergroup015_sp_12991	1021	657-951	295	Supergroup015--picorna_rhizosphere_SRR3624155_k141_29118_flag1_multi11_len3203	3203
Supergroup015	Known (defined by ICTV)	Picorna	picorna	Supergroup015--picorna_rhizosphere_ORF46_SRR3624155_k141_3888_flag1_multi13_len4029	Supergroup015_sp_10393	1304	936-1233	298	Supergroup015--picorna_rhizosphere_SRR3624155_k141_3888_flag1_multi13_len4029	4029
Supergroup015	Known (defined by ICTV)	Picorna	picorna	Supergroup015--picorna_rhizosphere_ORF41_SRR3624155_k141_52642_flag1_multi9_len2963	Supergroup015_sp_8214	987	684-983	300	Supergroup015--picorna_rhizosphere_SRR3624155_k141_52642_flag1_multi9_len2963	2963
Supergroup015	Known (defined by ICTV)	Picorna	picorna	Supergroup015--picorna_rhizosphere_ORF1_SRR3624155_k141_5996_flag1_multi82_len9010	Supergroup015_sp_12992	2950	1475-1769	295	Supergroup015--picorna_rhizosphere_SRR3624155_k141_5996_flag1_multi82_len9010	9010
Supergroup015	Known (defined by ICTV)	Picorna	picorna	Supergroup015--picorna_rhizosphere_ORF11_SRR3624155_k141_6541_flag1_multi223_len3156	Supergroup015_sp_14921	1051	742-1031	290	Supergroup015--picorna_rhizosphere_SRR3624155_k141_6541_flag1_multi223_len3156	3156
Supergroup015	Known (defined by ICTV)	Picorna	picorna	Supergroup015--picorna_rhizosphere_ORF70_SRR3624155_k141_81599_flag1_multi8_len6130	Supergroup015_sp_10394	1866	1514-1811	298	Supergroup015--picorna_rhizosphere_SRR3624155_k141_81599_flag1_multi8_len6130	6130
Supergroup015	Known (defined by ICTV)	Picorna	picorna	Supergroup015--picorna_rhizosphere_ORF135_SRR3624155_k141_8783_flag1_multi43_len9936	Supergroup015_sp_19798	1740	1348-1480	133	Supergroup015--picorna_rhizosphere_SRR3624155_k141_8783_flag1_multi43_len9936	9936
Supergroup015	Known (defined by ICTV)	Picorna	picorna	Supergroup015--picorna_rhizosphere_ORF16_SRR3624155_k141_94317_flag1_multi16_len977	Supergroup015_sp_11260	325	186-325	140	Supergroup015--picorna_rhizosphere_SRR3624155_k141_94317_flag1_multi16_len977	977
Supergroup015	Known (defined by ICTV)	Picorna	picorna	Supergroup015--picorna_rhizosphere_ORF128_SRR3624155_k141_97822_flag1_multi94_len9289	Supergroup015_sp_6103	1839	1484-1785	302	Supergroup015--picorna_rhizosphere_SRR3624155_k141_97822_flag1_multi94_len9289	9289
Supergroup015	Known (defined by ICTV)	Picorna	picorna	Supergroup015--picorna_rhizosphere_ORF15_SRR3624155_k141_99330_flag1_multi11_len5322	Supergroup015_sp_16655	1773	794-1057	264	Supergroup015--picorna_rhizosphere_SRR3624155_k141_99330_flag1_multi11_len5322	5322
Supergroup015	Known (defined by ICTV)	Picorna	picorna	Supergroup015--picorna_rhizosphere_ORF2_SRR3624155_k141_99663_flag1_multi6_len1564	Supergroup015_sp_2219	521	2-259	258	Supergroup015--picorna_rhizosphere_SRR3624155_k141_99663_flag1_multi6_len1564	1564
Supergroup015	Known (defined by ICTV)	Picorna	picorna	Supergroup015--picorna_rhizosphere_ORF133_SRR3624156_k141_10120_flag1_multi24_len9673	Supergroup015_sp_13608	2000	1649-1942	294	Supergroup015--picorna_rhizosphere_SRR3624156_k141_10120_flag1_multi24_len9673	9673
Supergroup015	Known (defined by ICTV)	Picorna	picorna	Supergroup015--picorna_rhizosphere_ORF126_SRR3624156_k141_102252_flag1_multi211_len8973	Supergroup015_sp_7905	1629	1268-1567	300	Supergroup015--picorna_rhizosphere_SRR3624156_k141_102252_flag1_multi211_len8973	8973
Supergroup015	Known (defined by ICTV)	Picorna	picorna	Supergroup015--picorna_rhizosphere_ORF111_SRR3624156_k141_105548_flag1_multi8_len8729	Supergroup015_sp_11260	1913	1560-1856	297	Supergroup015--picorna_rhizosphere_SRR3624156_k141_105548_flag1_multi8_len8729	8729
Supergroup015	Known (defined by ICTV)	Picorna	picorna	Supergroup015--picorna_rhizosphere_ORF23_SRR3624156_k141_15543_flag1_multi7_len4472	Supergroup015_sp_8205	1451	114-413	300	Supergroup015--picorna_rhizosphere_SRR3624156_k141_15543_flag1_multi7_len4472	4472
Supergroup015	Known (defined by ICTV)	Picorna	picorna	Supergroup015--picorna_rhizosphere_ORF64_SRR3624156_k141_20584_flag1_multi12_len9329	Supergroup015_sp_2033	2609	2241-2553	313	Supergroup015--picorna_rhizosphere_SRR3624156_k141_20584_flag1_multi12_len9329	9329
Supergroup015	Known (defined by ICTV)	Picorna	picorna	Supergroup015--picorna_rhizosphere_ORF131_SRR3624156_k141_24371_flag1_multi48_len9782	Supergroup015_sp_5413	1907	1541-1843	303	Supergroup015--picorna_rhizosphere_SRR3624156_k141_24371_flag1_multi48_len9782	9782
Supergroup015	Known (defined by ICTV)	Picorna	picorna	Supergroup015--picorna_rhizosphere_ORF6_SRR3624156_k141_34450_flag1_multi4_len1324	Supergroup015_sp_947	411	37-357	321	Supergroup015--picorna_rhizosphere_SRR3624156_k141_34450_flag1_multi4_len1324	1324
Supergroup015	Known (defined by ICTV)	Picorna	picorna	Supergroup015--picorna_rhizosphere_ORF168_SRR3624156_k141_34663_flag1_multi60_len11988	Supergroup015_sp_14142	2049	1698-1989	292	Supergroup015--picorna_rhizosphere_SRR3624156_k141_34663_flag1_multi60_len11988	11988
Supergroup015	Known (defined by ICTV)	Picorna	picorna	Supergroup015--picorna_rhizosphere_ORF83_SRR3624156_k141_35749_flag1_multi11_len4141	Supergroup015_sp_3652	656	299-605	307	Supergroup015--picorna_rhizosphere_SRR3624156_k141_35749_flag1_multi11_len4141	4141
Supergroup015	Known (defined by ICTV)	Picorna	picorna	Supergroup015--picorna_rhizosphere_ORF20_SRR3624156_k141_37161_flag1_multi4_len1466	Supergroup015_sp_8214	488	185-484	300	Supergroup015--picorna_rhizosphere_SRR3624156_k141_37161_flag1_multi4_len1466	1466
Supergroup015	Known (defined by ICTV)	Picorna	picorna	Supergroup015--picorna_rhizosphere_ORF21_SRR3624156_k141_37526_flag1_multi3_len1588	Supergroup015_sp_10394	441	89-386	298	Supergroup015--picorna_rhizosphere_SRR3624156_k141_37526_flag1_multi3_len1588	1588
Supergroup015	Known (defined by ICTV)	Picorna	picorna	Supergroup015--picorna_rhizosphere_ORF151_SRR3624156_k141_42280_flag1_multi53_len8985	Supergroup015_sp_7039	1721	1354-1654	301	Supergroup015--picorna_rhizosphere_SRR3624156_k141_42280_flag1_multi53_len8985	8985
Supergroup015	Known (defined by ICTV)	Picorna	picorna	Supergroup015--picorna_rhizosphere_ORF25_SRR3624156_k141_44854_flag1_multi4_len1123	Supergroup015_sp_7203	373	181-373	193	Supergroup015--picorna_rhizosphere_SRR3624156_k141_44854_flag1_multi4_len1123	1123
Supergroup015	Known (defined by ICTV)	Picorna	picorna	Supergroup015--picorna_rhizosphere_ORF168_SRR3624156_k141_51039_flag1_multi14_len9647	Supergroup015_sp_6109	2309	1925-2226	302	Supergroup015--picorna_rhizosphere_SRR3624156_k141_51039_flag1_multi14_len9647	9647
Supergroup015	Known (defined by ICTV)	Picorna	picorna	Supergroup015--picorna_rhizosphere_ORF20_SRR3624156_k141_52941_flag1_multi10_len6163	Supergroup015_sp_5420	1171	787-1089	303	Supergroup015--picorna_rhizosphere_SRR3624156_k141_52941_flag1_multi10_len6163	6163
Supergroup015	Known (defined by ICTV)	Picorna	picorna	Supergroup015--picorna_rhizosphere_ORF2_SRR3624156_k141_60516_flag1_multi145_len6610	Supergroup015_sp_5411	2028	1648-1950	303	Supergroup015--picorna_rhizosphere_SRR3624156_k141_60516_flag1_multi145_len6610	6610
Supergroup015	Known (defined by ICTV)	Picorna	picorna	Supergroup015--picorna_rhizosphere_ORF5_SRR3624156_k141_60938_flag1_multi3_len1420	Supergroup015_sp_2034	473	199-473	275	Supergroup015--picorna_rhizosphere_SRR3624156_k141_60938_flag1_multi3_len1420	1420
Supergroup015	Known (defined by ICTV)	Picorna	picorna	Supergroup015--picorna_rhizosphere_ORF1_SRR3624156_k141_66466_flag1_multi6_len1332	Supergroup015_sp_3320	444	306-444	139	Supergroup015--picorna_rhizosphere_SRR3624156_k141_66466_flag1_multi6_len1332	1332
Supergroup015	Known (defined by ICTV)	Picorna	picorna	Supergroup015--picorna_rhizosphere_ORF12_SRR3624156_k141_70602_flag1_multi4_len1476	Supergroup015_sp_17259	491	358-491	134	Supergroup015--picorna_rhizosphere_SRR3624156_k141_70602_flag1_multi4_len1476	1476
Supergroup015	Known (defined by ICTV)	Picorna	picorna	Supergroup015--picorna_rhizosphere_ORF21_SRR3624156_k141_76937_flag1_multi10_len1114	Supergroup015_sp_9282	356	2-298	297	Supergroup015--picorna_rhizosphere_SRR3624156_k141_76937_flag1_multi10_len1114	1114
Supergroup015	Known (defined by ICTV)	Picorna	picorna	Supergroup015--picorna_rhizosphere_ORF35_SRR3624156_k141_87138_flag1_multi5_len1378	Supergroup015_sp_15110	458	2-273	272	Supergroup015--picorna_rhizosphere_SRR3624156_k141_87138_flag1_multi5_len1378	1378
Supergroup015	Known (defined by ICTV)	Picorna	picorna	Supergroup015--picorna_rhizosphere_ORF43_SRR3624156_k141_91459_flag1_multi87_len9059	Supergroup015_sp_3311	1913	1541-1848	308	Supergroup015--picorna_rhizosphere_SRR3624156_k141_91459_flag1_multi87_len9059	9059
Supergroup015	Known (defined by ICTV)	Picorna	picorna	Supergroup015--picorna_rhizosphere_ORF228_SRR3624156_k141_94993_flag1_multi43_len10660	Supergroup015_sp_4424	3309	2222-2526	305	Supergroup015--picorna_rhizosphere_SRR3624156_k141_94993_flag1_multi43_len10660	10660
Supergroup015	Known (defined by ICTV)	Picorna	picorna	Supergroup015--picorna_rhizosphere_ORF47_SRR3624156_k141_98801_flag1_multi8_len2767	Supergroup015_sp_15103	922	382-670	289	Supergroup015--picorna_rhizosphere_SRR3624156_k141_98801_flag1_multi8_len2767	2767
Supergroup015	Known (defined by ICTV)	Picorna	picorna	Supergroup015--picorna_rhizosphere_ORF42_SRR3624157_k141_107159_flag1_multi354_len9846	Supergroup015_sp_5420	2073	1689-1991	303	Supergroup015--picorna_rhizosphere_SRR3624157_k141_107159_flag1_multi354_len9846	9846
Supergroup015	Known (defined by ICTV)	Picorna	picorna	Supergroup015--picorna_rhizosphere_ORF1_SRR3624157_k141_130044_flag1_multi39_len6812	Supergroup015_sp_6102	1286	888-1189	302	Supergroup015--picorna_rhizosphere_SRR3624157_k141_130044_flag1_multi39_len6812	6812
Supergroup015	Known (defined by ICTV)	Picorna	picorna	Supergroup015--picorna_rhizosphere_ORF201_SRR3624157_k141_13085_flag1_multi27_len9945	Supergroup015_sp_12199	2965	2518-2813	296	Supergroup015--picorna_rhizosphere_SRR3624157_k141_13085_flag1_multi27_len9945	9945
Supergroup015	Known (defined by ICTV)	Picorna	picorna	Supergroup015--picorna_rhizosphere_ORF12_SRR3624157_k141_131301_flag1_multi4_len1208	Supergroup015_sp_3654	306	2-254	253	Supergroup015--picorna_rhizosphere_SRR3624157_k141_131301_flag1_multi4_len1208	1208
Supergroup015	Known (defined by ICTV)	Picorna	picorna	Supergroup015--picorna_rhizosphere_ORF1_SRR3624157_k141_147775_flag1_multi11_len2602	Supergroup015_sp_12207	867	383-678	296	Supergroup015--picorna_rhizosphere_SRR3624157_k141_147775_flag1_multi11_len2602	2602
Supergroup015	Known (defined by ICTV)	Picorna	picorna	Supergroup015--picorna_rhizosphere_ORF2_SRR3624157_k141_33909_flag1_multi5_len1312	Supergroup015_sp_4432	437	5-309	305	Supergroup015--picorna_rhizosphere_SRR3624157_k141_33909_flag1_multi5_len1312	1312
Supergroup015	Known (defined by ICTV)	Picorna	picorna	Supergroup015--picorna_rhizosphere_ORF15_SRR3624157_k141_47003_flag1_multi4_len1663	Supergroup015_sp_2707	494	111-420	310	Supergroup015--picorna_rhizosphere_SRR3624157_k141_47003_flag1_multi4_len1663	1663
Supergroup015	Known (defined by ICTV)	Picorna	picorna	Supergroup015--picorna_rhizosphere_ORF242_SRR3624157_k141_61800_flag1_multi10_len10541	Supergroup015_sp_4426	2999	2011-2315	305	Supergroup015--picorna_rhizosphere_SRR3624157_k141_61800_flag1_multi10_len10541	10541
Supergroup015	Known (defined by ICTV)	Picorna	picorna	Supergroup015--picorna_rhizosphere_ORF46_SRR3624157_k141_66757_flag1_multi11_len2631	Supergroup015_sp_11276	481	127-423	297	Supergroup015--picorna_rhizosphere_SRR3624157_k141_66757_flag1_multi11_len2631	2631
Supergroup015	Known (defined by ICTV)	Picorna	picorna	Supergroup015--picorna_rhizosphere_ORF74_SRR3624157_k141_74286_flag1_multi10_len3205	Supergroup015_sp_659	1067	794-1067	274	Supergroup015--picorna_rhizosphere_SRR3624157_k141_74286_flag1_multi10_len3205	3205
Supergroup015	Known (defined by ICTV)	Picorna	picorna	Supergroup015--picorna_rhizosphere_ORF5_SRR3624157_k141_8516_flag1_multi505_len10967	Supergroup015_sp_2979	2395	2032-2340	309	Supergroup015--picorna_rhizosphere_SRR3624157_k141_8516_flag1_multi505_len10967	10967
Supergroup015	Known (defined by ICTV)	Picorna	picorna	Supergroup015--picorna_rhizosphere_ORF66_SRR3624157_k141_95278_flag1_multi9_len4729	Supergroup015_sp_8192	569	215-514	300	Supergroup015--picorna_rhizosphere_SRR3624157_k141_95278_flag1_multi9_len4729	4729
Supergroup015	Known (defined by ICTV)	Picorna	picorna	Supergroup015--picorna_rhizosphere_ORF139_SRR3624159_k141_10142_flag1_multi37_len9642	Supergroup015_sp_84	1935	1535-1882	348	Supergroup015--picorna_rhizosphere_SRR3624159_k141_10142_flag1_multi37_len9642	9642
Supergroup015	Known (defined by ICTV)	Picorna	picorna	Supergroup015--picorna_rhizosphere_ORF1_SRR3624159_k141_103337_flag1_multi5_len1188	Supergroup015_sp_558	354	2-274	273	Supergroup015--picorna_rhizosphere_SRR3624159_k141_103337_flag1_multi5_len1188	1188
Supergroup015	Known (defined by ICTV)	Picorna	picorna	Supergroup015--picorna_rhizosphere_ORF1_SRR3624159_k141_12685_flag1_multi6_len1331	Supergroup015_sp_16253	443	7-280	274	Supergroup015--picorna_rhizosphere_SRR3624159_k141_12685_flag1_multi6_len1331	1331
Supergroup015	Known (defined by ICTV)	Picorna	picorna	Supergroup015--picorna_rhizosphere_ORF28_SRR3624159_k141_15980_flag1_multi20_len10783	Supergroup015_sp_10396	2365	2011-2308	298	Supergroup015--picorna_rhizosphere_SRR3624159_k141_15980_flag1_multi20_len10783	10783
Supergroup015	Known (defined by ICTV)	Picorna	picorna	Supergroup015--picorna_rhizosphere_ORF22_SRR3624159_k141_16614_flag1_multi12_len2489	Supergroup015_sp_15570	829	194-478	285	Supergroup015--picorna_rhizosphere_SRR3624159_k141_16614_flag1_multi12_len2489	2489
Supergroup015	Known (defined by ICTV)	Picorna	picorna	Supergroup015--picorna_rhizosphere_ORF80_SRR3624159_k141_22245_flag1_multi18_len9680	Supergroup015_sp_36	3030	1785-2143	359	Supergroup015--picorna_rhizosphere_SRR3624159_k141_22245_flag1_multi18_len9680	9680
Supergroup015	Known (defined by ICTV)	Picorna	picorna	Supergroup015--picorna_rhizosphere_ORF69_SRR3624159_k141_24328_flag1_multi9_len3433	Supergroup015_sp_16002	313	2-280	279	Supergroup015--picorna_rhizosphere_SRR3624159_k141_24328_flag1_multi9_len3433	3433
Supergroup015	Known (defined by ICTV)	Picorna	picorna	Supergroup015--picorna_rhizosphere_ORF75_SRR3624159_k141_24338_flag1_multi11_len4420	Supergroup015_sp_5431	623	265-567	303	Supergroup015--picorna_rhizosphere_SRR3624159_k141_24338_flag1_multi11_len4420	4420
Supergroup015	Known (defined by ICTV)	Picorna	picorna	Supergroup015--picorna_rhizosphere_ORF2_SRR3624159_k141_36533_flag1_multi534_len10852	Supergroup015_sp_8215	2400	2038-2337	300	Supergroup015--picorna_rhizosphere_SRR3624159_k141_36533_flag1_multi534_len10852	10852
Supergroup015	Known (defined by ICTV)	Picorna	picorna	Supergroup015--picorna_rhizosphere_ORF177_SRR3624159_k141_3759_flag1_multi46_len10911	Supergroup015_sp_2979	2371	2008-2316	309	Supergroup015--picorna_rhizosphere_SRR3624159_k141_3759_flag1_multi46_len10911	10911
Supergroup015	Known (defined by ICTV)	Picorna	picorna	Supergroup015--picorna_rhizosphere_ORF24_SRR3624159_k141_39938_flag1_multi6_len1681	Supergroup015_sp_7039	558	191-491	301	Supergroup015--picorna_rhizosphere_SRR3624159_k141_39938_flag1_multi6_len1681	1681
Supergroup015	Known (defined by ICTV)	Picorna	picorna	Supergroup015--picorna_rhizosphere_ORF15_SRR3624159_k141_43791_flag1_multi13_len6819	Supergroup015_sp_12201	1834	1466-1761	296	Supergroup015--picorna_rhizosphere_SRR3624159_k141_43791_flag1_multi13_len6819	6819
Supergroup015	Known (defined by ICTV)	Picorna	picorna	Supergroup015--picorna_rhizosphere_ORF60_SRR3624159_k141_44434_flag1_multi58_len7781	Supergroup015_sp_4868	2366	1385-1688	304	Supergroup015--picorna_rhizosphere_SRR3624159_k141_44434_flag1_multi58_len7781	7781
Supergroup015	Known (defined by ICTV)	Picorna	picorna	Supergroup015--picorna_rhizosphere_ORF115_SRR3624159_k141_57393_flag1_multi10_len5405	Supergroup015_sp_6102	1659	1261-1562	302	Supergroup015--picorna_rhizosphere_SRR3624159_k141_57393_flag1_multi10_len5405	5405
Supergroup015	Known (defined by ICTV)	Picorna	picorna	Supergroup015--picorna_rhizosphere_ORF1_SRR3624159_k141_69211_flag1_multi351_len2916	Supergroup015_sp_3307	972	840-971	132	Supergroup015--picorna_rhizosphere_SRR3624159_k141_69211_flag1_multi351_len2916	2916
Supergroup015	Known (defined by ICTV)	Picorna	picorna	Supergroup015--picorna_rhizosphere_ORF14_SRR3624159_k141_69310_flag1_multi6_len1569	Supergroup015_sp_5416	480	55-357	303	Supergroup015--picorna_rhizosphere_SRR3624159_k141_69310_flag1_multi6_len1569	1569
Supergroup015	Known (defined by ICTV)	Picorna	picorna	Supergroup015--picorna_rhizosphere_ORF8_SRR3624159_k141_74294_flag1_multi4_len1114	Supergroup015_sp_13009	370	76-370	295	Supergroup015--picorna_rhizosphere_SRR3624159_k141_74294_flag1_multi4_len1114	1114
Supergroup015	Known (defined by ICTV)	Picorna	picorna	Supergroup015--picorna_rhizosphere_ORF61_SRR3624159_k141_81316_flag1_multi11_len6811	Supergroup015_sp_4426	1951	963-1267	305	Supergroup015--picorna_rhizosphere_SRR3624159_k141_81316_flag1_multi11_len6811	6811
Supergroup015	Known (defined by ICTV)	Picorna	picorna	Supergroup015--picorna_rhizosphere_ORF1_SRR3624159_k141_87516_flag1_multi7_len2423	Supergroup015_sp_3654	379	21-327	307	Supergroup015--picorna_rhizosphere_SRR3624159_k141_87516_flag1_multi7_len2423	2423
Supergroup015	Known (defined by ICTV)	Picorna	picorna	Supergroup015--picorna_rhizosphere_ORF4_SRR3624159_k141_90655_flag1_multi12_len4419	Supergroup015_sp_3991	1412	1004-1309	306	Supergroup015--picorna_rhizosphere_SRR3624159_k141_90655_flag1_multi12_len4419	4419
Supergroup015	Known (defined by ICTV)	Picorna	picorna	Supergroup015--picorna_rhizosphere_ORF13_SRR3624170_k141_107750_flag1_multi8_len905	Supergroup015_sp_7049	301	2-293	292	Supergroup015--picorna_rhizosphere_SRR3624170_k141_107750_flag1_multi8_len905	905
Supergroup015	Known (defined by ICTV)	Picorna	picorna	Supergroup015--picorna_rhizosphere_ORF57_SRR3624170_k141_109843_flag1_multi20_len4632	Supergroup015_sp_3320	671	311-618	308	Supergroup015--picorna_rhizosphere_SRR3624170_k141_109843_flag1_multi20_len4632	4632
Supergroup015	Known (defined by ICTV)	Picorna	picorna	Supergroup015--picorna_rhizosphere_ORF12_SRR3624170_k141_120337_flag1_multi7_len1705	Supergroup015_sp_18041	567	2-215	214	Supergroup015--picorna_rhizosphere_SRR3624170_k141_120337_flag1_multi7_len1705	1705
Supergroup015	Known (defined by ICTV)	Picorna	picorna	Supergroup015--picorna_rhizosphere_ORF21_SRR3624170_k141_12336_flag1_multi112_len11459	Supergroup015_sp_2033	2609	2241-2553	313	Supergroup015--picorna_rhizosphere_SRR3624170_k141_12336_flag1_multi112_len11459	11459
Supergroup015	Known (defined by ICTV)	Picorna	picorna	Supergroup015--picorna_rhizosphere_ORF1_SRR3624170_k141_15630_flag1_multi33_len4587	Supergroup015_sp_9278	491	138-436	299	Supergroup015--picorna_rhizosphere_SRR3624170_k141_15630_flag1_multi33_len4587	4587
Supergroup015	Known (defined by ICTV)	Picorna	picorna	Supergroup015--picorna_rhizosphere_ORF199_SRR3624170_k141_2789_flag1_multi211_len8679	Supergroup015_sp_3307	1700	1336-1643	308	Supergroup015--picorna_rhizosphere_SRR3624170_k141_2789_flag1_multi211_len8679	8679
Supergroup015	Known (defined by ICTV)	Picorna	picorna	Supergroup015--picorna_rhizosphere_ORF26_SRR3624170_k141_28331_flag1_multi105_len1855	Supergroup015_sp_3991	555	147-452	306	Supergroup015--picorna_rhizosphere_SRR3624170_k141_28331_flag1_multi105_len1855	1855
Supergroup015	Known (defined by ICTV)	Picorna	picorna	Supergroup015--picorna_rhizosphere_ORF1_SRR3624170_k141_28676_flag1_multi15_len1676	Supergroup015_sp_8214	558	276-558	283	Supergroup015--picorna_rhizosphere_SRR3624170_k141_28676_flag1_multi15_len1676	1676
Supergroup015	Known (defined by ICTV)	Picorna	picorna	Supergroup015--picorna_rhizosphere_ORF34_SRR3624170_k141_31826_flag1_multi11_len5670	Supergroup015_sp_24	1712	160-525	366	Supergroup015--picorna_rhizosphere_SRR3624170_k141_31826_flag1_multi11_len5670	5670
Supergroup015	Known (defined by ICTV)	Picorna	picorna	Supergroup015--picorna_rhizosphere_ORF166_SRR3624170_k141_32205_flag1_multi34_len9647	Supergroup015_sp_84	1935	1535-1882	348	Supergroup015--picorna_rhizosphere_SRR3624170_k141_32205_flag1_multi34_len9647	9647
Supergroup015	Known (defined by ICTV)	Picorna	picorna	Supergroup015--picorna_rhizosphere_ORF25_SRR3624170_k141_33320_flag1_multi30_len2187	Supergroup015_sp_10397	328	2-268	267	Supergroup015--picorna_rhizosphere_SRR3624170_k141_33320_flag1_multi30_len2187	2187
Supergroup015	Known (defined by ICTV)	Picorna	picorna	Supergroup015--picorna_rhizosphere_ORF124_SRR3624170_k141_34020_flag1_multi103_len8991	Supergroup015_sp_7039	1721	1354-1654	301	Supergroup015--picorna_rhizosphere_SRR3624170_k141_34020_flag1_multi103_len8991	8991
Supergroup015	Known (defined by ICTV)	Picorna	picorna	Supergroup015--picorna_rhizosphere_ORF1_SRR3624170_k141_3603_flag1_multi12_len1580	Supergroup015_sp_4426	526	91-395	305	Supergroup015--picorna_rhizosphere_SRR3624170_k141_3603_flag1_multi12_len1580	1580
Supergroup015	Known (defined by ICTV)	Picorna	picorna	Supergroup015--picorna_rhizosphere_ORF1_SRR3624170_k141_40275_flag1_multi78_len9969	Supergroup015_sp_15461	3196	2091-2376	286	Supergroup015--picorna_rhizosphere_SRR3624170_k141_40275_flag1_multi78_len9969	9969
Supergroup015	Known (defined by ICTV)	Picorna	picorna	Supergroup015--picorna_rhizosphere_ORF1_SRR3624170_k141_43087_flag1_multi54_len2969	Supergroup015_sp_5420	989	677-979	303	Supergroup015--picorna_rhizosphere_SRR3624170_k141_43087_flag1_multi54_len2969	2969
Supergroup015	Known (defined by ICTV)	Picorna	picorna	Supergroup015--picorna_rhizosphere_ORF30_SRR3624170_k141_46416_flag1_multi15_len9918	Supergroup015_sp_788	2494	2117-2440	324	Supergroup015--picorna_rhizosphere_SRR3624170_k141_46416_flag1_multi15_len9918	9918
Supergroup015	Known (defined by ICTV)	Picorna	picorna	Supergroup015--picorna_rhizosphere_ORF11_SRR3624170_k141_54941_flag1_multi63_len8573	Supergroup015_sp_9282	1752	1396-1694	299	Supergroup015--picorna_rhizosphere_SRR3624170_k141_54941_flag1_multi63_len8573	8573
Supergroup015	Known (defined by ICTV)	Picorna	picorna	Supergroup015--picorna_rhizosphere_ORF12_SRR3624170_k141_57971_flag1_multi32_len1737	Supergroup015_sp_12991	528	164-458	295	Supergroup015--picorna_rhizosphere_SRR3624170_k141_57971_flag1_multi32_len1737	1737
Supergroup015	Known (defined by ICTV)	Picorna	picorna	Supergroup015--picorna_rhizosphere_ORF47_SRR3624170_k141_5829_flag1_multi10_len3080	Supergroup015_sp_17041	337	2-253	252	Supergroup015--picorna_rhizosphere_SRR3624170_k141_5829_flag1_multi10_len3080	3080
Supergroup015	Known (defined by ICTV)	Picorna	picorna	Supergroup015--picorna_rhizosphere_ORF5_SRR3624170_k141_60873_flag1_multi5_len1416	Supergroup015_sp_14036	471	2-198	197	Supergroup015--picorna_rhizosphere_SRR3624170_k141_60873_flag1_multi5_len1416	1416
Supergroup015	Known (defined by ICTV)	Picorna	picorna	Supergroup015--picorna_rhizosphere_ORF126_SRR3624170_k141_63444_flag1_multi57_len8999	Supergroup015_sp_2977	1878	1517-1825	309	Supergroup015--picorna_rhizosphere_SRR3624170_k141_63444_flag1_multi57_len8999	8999
Supergroup015	Known (defined by ICTV)	Picorna	picorna	Supergroup015--picorna_rhizosphere_ORF45_SRR3624170_k141_75027_flag1_multi133_len8351	Supergroup015_sp_558	1904	1495-1823	329	Supergroup015--picorna_rhizosphere_SRR3624170_k141_75027_flag1_multi133_len8351	8351
Supergroup015	Known (defined by ICTV)	Picorna	picorna	Supergroup015--picorna_rhizosphere_ORF1_SRR3624170_k141_80166_flag1_multi5_len1112	Supergroup015_sp_10393	370	59-356	298	Supergroup015--picorna_rhizosphere_SRR3624170_k141_80166_flag1_multi5_len1112	1112
Supergroup015	Known (defined by ICTV)	Picorna	picorna	Supergroup015--picorna_rhizosphere_ORF1_SRR3624170_k141_81165_flag1_multi137_len8519	Supergroup015_sp_2429	2035	1031-1341	311	Supergroup015--picorna_rhizosphere_SRR3624170_k141_81165_flag1_multi137_len8519	8519
Supergroup015	Known (defined by ICTV)	Picorna	picorna	Supergroup015--picorna_rhizosphere_ORF53_SRR3624170_k141_83347_flag1_multi45_len9610	Supergroup015_sp_2714	2072	1701-2010	310	Supergroup015--picorna_rhizosphere_SRR3624170_k141_83347_flag1_multi45_len9610	9610
Supergroup015	Known (defined by ICTV)	Picorna	picorna	Supergroup015--picorna_rhizosphere_ORF9_SRR3624170_k141_83809_flag1_multi7_len1525	Supergroup015_sp_16220	338	46-320	275	Supergroup015--picorna_rhizosphere_SRR3624170_k141_83809_flag1_multi7_len1525	1525
Supergroup015	Known (defined by ICTV)	Picorna	picorna	Supergroup015--picorna_rhizosphere_ORF147_SRR3624170_k141_85120_flag1_multi44_len9679	Supergroup015_sp_10380	1906	1553-1850	298	Supergroup015--picorna_rhizosphere_SRR3624170_k141_85120_flag1_multi44_len9679	9679
Supergroup015	Known (defined by ICTV)	Picorna	picorna	Supergroup015--picorna_rhizosphere_ORF196_SRR3624170_k141_88479_flag1_multi36_len9812	Supergroup015_sp_15105	2973	2195-2483	289	Supergroup015--picorna_rhizosphere_SRR3624170_k141_88479_flag1_multi36_len9812	9812
Supergroup015	Known (defined by ICTV)	Picorna	picorna	Supergroup015--picorna_rhizosphere_ORF127_SRR3624170_k141_8928_flag1_multi80_len9228	Supergroup015_sp_14040	3010	1791-2083	293	Supergroup015--picorna_rhizosphere_SRR3624170_k141_8928_flag1_multi80_len9228	9228
Supergroup015	Known (defined by ICTV)	Picorna	picorna	Supergroup015--picorna_rhizosphere_ORF29_SRR3624170_k141_90295_flag1_multi39_len7593	Supergroup015_sp_2034	1835	1458-1770	313	Supergroup015--picorna_rhizosphere_SRR3624170_k141_90295_flag1_multi39_len7593	7593
Supergroup015	Known (defined by ICTV)	Picorna	picorna	Supergroup015--picorna_rhizosphere_ORF28_SRR3624170_k141_92327_flag1_multi8_len1242	Supergroup015_sp_3663	303	2-246	245	Supergroup015--picorna_rhizosphere_SRR3624170_k141_92327_flag1_multi8_len1242	1242
Supergroup015	Known (defined by ICTV)	Picorna	picorna	Supergroup015--picorna_rhizosphere_ORF24_SRR3624171_k141_110470_flag1_multi15_len1682	Supergroup015_sp_3664	484	109-415	307	Supergroup015--picorna_rhizosphere_SRR3624171_k141_110470_flag1_multi15_len1682	1682
Supergroup015	Known (defined by ICTV)	Picorna	picorna	Supergroup015--picorna_rhizosphere_ORF1_SRR3624171_k141_17002_flag1_multi34_len5602	Supergroup015_sp_12208	947	595-890	296	Supergroup015--picorna_rhizosphere_SRR3624171_k141_17002_flag1_multi34_len5602	5602
Supergroup015	Known (defined by ICTV)	Picorna	picorna	Supergroup015--picorna_rhizosphere_ORF194_SRR3624171_k141_25902_flag1_multi117_len9393	Supergroup015_sp_3312	1837	1254-1561	308	Supergroup015--picorna_rhizosphere_SRR3624171_k141_25902_flag1_multi117_len9393	9393
Supergroup015	Known (defined by ICTV)	Picorna	picorna	Supergroup015--picorna_rhizosphere_ORF133_SRR3624171_k141_35189_flag1_multi29_len8920	Supergroup015_sp_7039	1721	1354-1654	301	Supergroup015--picorna_rhizosphere_SRR3624171_k141_35189_flag1_multi29_len8920	8920
Supergroup015	Known (defined by ICTV)	Picorna	picorna	Supergroup015--picorna_rhizosphere_ORF1_SRR3624171_k141_68918_flag1_multi8_len1331	Supergroup015_sp_5420	443	250-443	194	Supergroup015--picorna_rhizosphere_SRR3624171_k141_68918_flag1_multi8_len1331	1331
Supergroup015	Known (defined by ICTV)	Picorna	picorna	Supergroup015--picorna_rhizosphere_ORF14_SRR3624171_k141_70628_flag1_multi6_len1235	Supergroup015_sp_7036	411	118-410	293	Supergroup015--picorna_rhizosphere_SRR3624171_k141_70628_flag1_multi6_len1235	1235
Supergroup015	Known (defined by ICTV)	Picorna	picorna	Supergroup015--picorna_rhizosphere_ORF19_SRR3624171_k141_9239_flag1_multi14_len2544	Supergroup015_sp_3654	421	63-369	307	Supergroup015--picorna_rhizosphere_SRR3624171_k141_9239_flag1_multi14_len2544	2544
Supergroup015	Known (defined by ICTV)	Picorna	picorna	Supergroup015--picorna_rhizosphere_ORF24_SRR3624172_k141_12570_flag1_multi77_len8215	Supergroup015_sp_6102	1659	1261-1562	302	Supergroup015--picorna_rhizosphere_SRR3624172_k141_12570_flag1_multi77_len8215	8215
Supergroup015	Known (defined by ICTV)	Picorna	picorna	Supergroup015--picorna_rhizosphere_ORF172_SRR3624172_k141_1504_flag1_multi128_len9070	Supergroup015_sp_3311	1913	1541-1848	308	Supergroup015--picorna_rhizosphere_SRR3624172_k141_1504_flag1_multi128_len9070	9070
Supergroup015	Known (defined by ICTV)	Picorna	picorna	Supergroup015--picorna_rhizosphere_ORF161_SRR3624172_k141_15797_flag1_multi142_len9291	Supergroup015_sp_6103	1839	1484-1785	302	Supergroup015--picorna_rhizosphere_SRR3624172_k141_15797_flag1_multi142_len9291	9291
Supergroup015	Known (defined by ICTV)	Picorna	picorna	Supergroup015--picorna_rhizosphere_ORF64_SRR3624172_k141_17505_flag1_multi11_len4857	Supergroup015_sp_16655	1619	675-938	264	Supergroup015--picorna_rhizosphere_SRR3624172_k141_17505_flag1_multi11_len4857	4857
Supergroup015	Known (defined by ICTV)	Picorna	picorna	Supergroup015--picorna_rhizosphere_ORF1_SRR3624172_k141_23736_flag1_multi10_len2504	Supergroup015_sp_17497	834	2-239	238	Supergroup015--picorna_rhizosphere_SRR3624172_k141_23736_flag1_multi10_len2504	2504
Supergroup015	Known (defined by ICTV)	Picorna	picorna	Supergroup015--picorna_rhizosphere_ORF21_SRR3624172_k141_25374_flag1_multi21_len4518	Supergroup015_sp_14043	1505	1181-1473	293	Supergroup015--picorna_rhizosphere_SRR3624172_k141_25374_flag1_multi21_len4518	4518
Supergroup015	Known (defined by ICTV)	Picorna	picorna	Supergroup015--picorna_rhizosphere_ORF60_SRR3624172_k141_43415_flag1_multi27_len4388	Supergroup015_sp_2219	1462	493-804	312	Supergroup015--picorna_rhizosphere_SRR3624172_k141_43415_flag1_multi27_len4388	4388
Supergroup015	Known (defined by ICTV)	Picorna	picorna	Supergroup015--picorna_rhizosphere_ORF148_SRR3624172_k141_4509_flag1_multi29_len8688	Supergroup015_sp_15103	2588	1384-1672	289	Supergroup015--picorna_rhizosphere_SRR3624172_k141_4509_flag1_multi29_len8688	8688
Supergroup015	Known (defined by ICTV)	Picorna	picorna	Supergroup015--picorna_rhizosphere_ORF100_SRR3624172_k141_45992_flag1_multi15_len6832	Supergroup015_sp_8192	1420	1066-1365	300	Supergroup015--picorna_rhizosphere_SRR3624172_k141_45992_flag1_multi15_len6832	6832
Supergroup015	Known (defined by ICTV)	Picorna	picorna	Supergroup015--picorna_rhizosphere_ORF49_SRR3624172_k141_48176_flag1_multi80_len3774	Supergroup015_sp_3991	1196	788-1093	306	Supergroup015--picorna_rhizosphere_SRR3624172_k141_48176_flag1_multi80_len3774	3774
Supergroup015	Known (defined by ICTV)	Picorna	picorna	Supergroup015--picorna_rhizosphere_ORF44_SRR3624172_k141_55593_flag1_multi61_len8047	Supergroup015_sp_12991	1710	1346-1639	294	Supergroup015--picorna_rhizosphere_SRR3624172_k141_55593_flag1_multi61_len8047	8047
Supergroup015	Known (defined by ICTV)	Picorna	picorna	Supergroup015--picorna_rhizosphere_ORF65_SRR3624172_k141_62573_flag1_multi18_len3677	Supergroup015_sp_10394	1104	752-1049	298	Supergroup015--picorna_rhizosphere_SRR3624172_k141_62573_flag1_multi18_len3677	3677
Supergroup015	Known (defined by ICTV)	Picorna	picorna	Supergroup015--picorna_rhizosphere_ORF32_SRR3624172_k141_64051_flag1_multi6_len2248	Supergroup015_sp_1839	739	208-521	314	Supergroup015--picorna_rhizosphere_SRR3624172_k141_64051_flag1_multi6_len2248	2248
Supergroup015	Known (defined by ICTV)	Picorna	picorna	Supergroup015--picorna_rhizosphere_ORF11_SRR3624172_k141_67796_flag1_multi184_len3156	Supergroup015_sp_14921	1051	742-1031	290	Supergroup015--picorna_rhizosphere_SRR3624172_k141_67796_flag1_multi184_len3156	3156
Supergroup015	Known (defined by ICTV)	Picorna	picorna	Supergroup015--picorna_rhizosphere_ORF1_SRR3624172_k141_69298_flag1_multi93_len6556	Supergroup015_sp_8215	1263	901-1200	300	Supergroup015--picorna_rhizosphere_SRR3624172_k141_69298_flag1_multi93_len6556	6556
Supergroup015	Known (defined by ICTV)	Picorna	picorna	Supergroup015--picorna_rhizosphere_ORF11_SRR3624172_k141_69857_flag1_multi39_len8566	Supergroup015_sp_9282	1717	1361-1659	299	Supergroup015--picorna_rhizosphere_SRR3624172_k141_69857_flag1_multi39_len8566	8566
Supergroup015	Known (defined by ICTV)	Picorna	picorna	Supergroup015--picorna_rhizosphere_ORF45_SRR3624172_k141_70039_flag1_multi20_len2180	Supergroup015_sp_8214	664	291-590	300	Supergroup015--picorna_rhizosphere_SRR3624172_k141_70039_flag1_multi20_len2180	2180
Supergroup015	Known (defined by ICTV)	Picorna	picorna	Supergroup015--picorna_rhizosphere_ORF79_SRR3624172_k141_72496_flag1_multi55_len5863	Supergroup015_sp_19798	1690	1348-1480	133	Supergroup015--picorna_rhizosphere_SRR3624172_k141_72496_flag1_multi55_len5863	5863
Supergroup015	Known (defined by ICTV)	Picorna	picorna	Supergroup015--picorna_rhizosphere_ORF30_SRR3624172_k141_72646_flag1_multi24_len5376	Supergroup015_sp_10393	1716	1348-1645	298	Supergroup015--picorna_rhizosphere_SRR3624172_k141_72646_flag1_multi24_len5376	5376
Supergroup015	Known (defined by ICTV)	Picorna	picorna	Supergroup015--picorna_rhizosphere_ORF132_SRR3624172_k141_73030_flag1_multi125_len9025	Supergroup015_sp_12992	2952	1477-1771	295	Supergroup015--picorna_rhizosphere_SRR3624172_k141_73030_flag1_multi125_len9025	9025
Supergroup015	Known (defined by ICTV)	Picorna	picorna	Supergroup015--picorna_rhizosphere_ORF14_SRR3624172_k141_8972_flag1_multi3_len1037	Supergroup015_sp_19769	345	2-136	135	Supergroup015--picorna_rhizosphere_SRR3624172_k141_8972_flag1_multi3_len1037	1037
Supergroup015	Known (defined by ICTV)	Picorna	picorna	Supergroup015--picorna_rhizosphere_ORF6_SRR5196748_k141_5369_flag1_multi2_len1580	Supergroup015_sp_8194	526	86-385	300	Supergroup015--picorna_rhizosphere_SRR5196748_k141_5369_flag1_multi2_len1580	1580
Supergroup015	Known (defined by ICTV)	Picorna	picorna	Supergroup015--picorna_rhizosphere_ORF1_SRR5196748_k141_884_flag1_multi4_len1160	Supergroup015_sp_589	386	234-384	151	Supergroup015--picorna_rhizosphere_SRR5196748_k141_884_flag1_multi4_len1160	1160
Supergroup015	Known (defined by ICTV)	Picorna	picorna	Supergroup015--picorna_rhizosphere_ORF57_SRR5196750_k141_30912_flag1_multi13_len9029	Supergroup015_sp_8194	2682	1431-1730	300	Supergroup015--picorna_rhizosphere_SRR5196750_k141_30912_flag1_multi13_len9029	9029
Supergroup015	Known (defined by ICTV)	Picorna	picorna	Supergroup015--picorna_rhizosphere_ORF56_SRR5196750_k141_5028_flag1_multi5_len2638	Supergroup015_sp_10375	300	2-241	240	Supergroup015--picorna_rhizosphere_SRR5196750_k141_5028_flag1_multi5_len2638	2638
Supergroup015	Known (defined by ICTV)	Picorna	picorna	Supergroup015--picorna_rhizosphere_ORF7_SRR5196750_k141_6815_flag1_multi4_len2928	Supergroup015_sp_589	729	337-664	328	Supergroup015--picorna_rhizosphere_SRR5196750_k141_6815_flag1_multi4_len2928	2928
Supergroup015	Known (defined by ICTV)	Picorna	picorna	Supergroup015--picorna_rhizosphere_ORF5_SRR5196750_k141_9272_flag1_multi10_len8731	Supergroup015_sp_12210	1699	1343-1638	296	Supergroup015--picorna_rhizosphere_SRR5196750_k141_9272_flag1_multi10_len8731	8731
Supergroup015	Known (defined by ICTV)	Picorna	picorna	Supergroup015--picorna_rhizosphere_ORF7_SRR5196751_k141_13554_flag1_multi4_len1087	Supergroup015_sp_589	361	189-357	169	Supergroup015--picorna_rhizosphere_SRR5196751_k141_13554_flag1_multi4_len1087	1087
Supergroup015	Known (defined by ICTV)	Picorna	picorna	Supergroup015--picorna_rhizosphere_ORF127_SRR5196751_k141_4422_flag1_multi28_len8919	Supergroup015_sp_8194	2682	1431-1730	300	Supergroup015--picorna_rhizosphere_SRR5196751_k141_4422_flag1_multi28_len8919	8919
Supergroup015	Known (defined by ICTV)	Picorna	picorna	Supergroup015--picorna_rhizosphere_ORF4_SRR5196753_k141_10504_flag1_multi5_len1693	Supergroup015_sp_6119	437	57-358	302	Supergroup015--picorna_rhizosphere_SRR5196753_k141_10504_flag1_multi5_len1693	1693
Supergroup015	Known (defined by ICTV)	Picorna	picorna	Supergroup015--picorna_rhizosphere_ORF62_SRR5196753_k141_4537_flag1_multi8_len3987	Supergroup015_sp_11279	1018	667-963	297	Supergroup015--picorna_rhizosphere_SRR5196753_k141_4537_flag1_multi8_len3987	3987
Supergroup015	Known (defined by ICTV)	Picorna	picorna	Supergroup015--picorna_rhizosphere_ORF21_SRR5196754_k141_14644_flag1_multi28_len9028	Supergroup015_sp_8194	2682	1431-1730	300	Supergroup015--picorna_rhizosphere_SRR5196754_k141_14644_flag1_multi28_len9028	9028
Supergroup015	Known (defined by ICTV)	Picorna	picorna	Supergroup015--picorna_rhizosphere_ORF1_SRR5196754_k141_3863_flag1_multi13_len7572	Supergroup015_sp_589	1661	1269-1596	328	Supergroup015--picorna_rhizosphere_SRR5196754_k141_3863_flag1_multi13_len7572	7572
Supergroup015	Known (defined by ICTV)	Picorna	picorna	Supergroup015--picorna_rhizosphere_ORF1_SRR5196754_k141_4848_flag1_multi3_len908	Supergroup015_sp_19421	302	152-302	151	Supergroup015--picorna_rhizosphere_SRR5196754_k141_4848_flag1_multi3_len908	908
Supergroup015	Known (defined by ICTV)	Picorna	picorna	Supergroup015--picorna_rhizosphere_ORF109_SRR5196755_k141_4722_flag1_multi15_len9176	Supergroup015_sp_589	2086	1694-2021	328	Supergroup015--picorna_rhizosphere_SRR5196755_k141_4722_flag1_multi15_len9176	9176
Supergroup015	Known (defined by ICTV)	Picorna	picorna	Supergroup015--picorna_rhizosphere_ORF21_SRR5196756_k141_5317_flag1_multi3_len1100	Supergroup015_sp_2711	366	22-331	310	Supergroup015--picorna_rhizosphere_SRR5196756_k141_5317_flag1_multi3_len1100	1100
Supergroup015	Known (defined by ICTV)	Picorna	picorna	Supergroup015--picorna_rhizosphere_ORF3_SRR5196756_k141_6805_flag1_multi10_len5920	Supergroup015_sp_589	1571	1179-1506	328	Supergroup015--picorna_rhizosphere_SRR5196756_k141_6805_flag1_multi10_len5920	5920
Supergroup015	Known (defined by ICTV)	Picorna	picorna	Supergroup015--picorna_rhizosphere_ORF1_SRR5196756_k141_9633_flag1_multi2_len902	Supergroup015_sp_8194	300	30-300	271	Supergroup015--picorna_rhizosphere_SRR5196756_k141_9633_flag1_multi2_len902	902
Supergroup015	Known (defined by ICTV)	Picorna	picorna	Supergroup015--picorna_rhizosphere_ORF13_SRR5196757_k141_18831_flag1_multi25_len12252	Supergroup015_sp_2980	2286	1923-2231	309	Supergroup015--picorna_rhizosphere_SRR5196757_k141_18831_flag1_multi25_len12252	12252
Supergroup015	Known (defined by ICTV)	Picorna	picorna	Supergroup015--picorna_rhizosphere_ORF26_SRR5196757_k141_20171_flag1_multi6_len1605	Supergroup015_sp_7057	439	75-375	301	Supergroup015--picorna_rhizosphere_SRR5196757_k141_20171_flag1_multi6_len1605	1605
Supergroup015	Known (defined by ICTV)	Picorna	picorna	Supergroup015--picorna_rhizosphere_ORF67_SRR5196757_k141_21233_flag0_multi4_len4857	Supergroup015_sp_10375	623	267-564	298	Supergroup015--picorna_rhizosphere_SRR5196757_k141_21233_flag0_multi4_len4857	4857
Supergroup015	Known (defined by ICTV)	Picorna	picorna	Supergroup015--picorna_rhizosphere_ORF26_SRR5196757_k141_30701_flag1_multi6_len2128	Supergroup015_sp_589	430	38-365	328	Supergroup015--picorna_rhizosphere_SRR5196757_k141_30701_flag1_multi6_len2128	2128
Supergroup015	Known (defined by ICTV)	Picorna	picorna	Supergroup015--picorna_rhizosphere_ORF1_SRR5196758_k141_17369_flag1_multi5_len2321	Supergroup015_sp_12210	763	618-763	146	Supergroup015--picorna_rhizosphere_SRR5196758_k141_17369_flag1_multi5_len2321	2321
Supergroup015	Known (defined by ICTV)	Picorna	picorna	Supergroup015--picorna_rhizosphere_ORF4_SRR5196758_k141_2699_flag1_multi23_len9029	Supergroup015_sp_8194	2682	1431-1730	300	Supergroup015--picorna_rhizosphere_SRR5196758_k141_2699_flag1_multi23_len9029	9029
Supergroup015	Known (defined by ICTV)	Picorna	picorna	Supergroup015--picorna_rhizosphere_ORF2_SRR5196759_k141_13498_flag1_multi3_len1131	Supergroup015_sp_17066	339	3-253	251	Supergroup015--picorna_rhizosphere_SRR5196759_k141_13498_flag1_multi3_len1131	1131
Supergroup015	Known (defined by ICTV)	Picorna	picorna	Supergroup015--picorna_rhizosphere_ORF49_SRR5196759_k141_15175_flag0_multi11_len2911	Supergroup015_sp_589	903	702-869	168	Supergroup015--picorna_rhizosphere_SRR5196759_k141_15175_flag0_multi11_len2911	2911
Supergroup015	Known (defined by ICTV)	Picorna	picorna	Supergroup015--picorna_rhizosphere_ORF87_SRR5196761_k141_4301_flag1_multi13_len6087	Supergroup015_sp_8194	1973	722-1021	300	Supergroup015--picorna_rhizosphere_SRR5196761_k141_4301_flag1_multi13_len6087	6087
Supergroup015	Known (defined by ICTV)	Picorna	picorna	Supergroup015--picorna_rhizosphere_ORF22_SRR5196762_k141_10867_flag1_multi23_len9084	Supergroup015_sp_8194	2682	1431-1730	300	Supergroup015--picorna_rhizosphere_SRR5196762_k141_10867_flag1_multi23_len9084	9084
Supergroup015	Known (defined by ICTV)	Picorna	picorna	Supergroup015--picorna_rhizosphere_ORF1_SRR5196762_k141_12280_flag1_multi4_len1785	Supergroup015_sp_6119	305	119-305	187	Supergroup015--picorna_rhizosphere_SRR5196762_k141_12280_flag1_multi4_len1785	1785
Supergroup015	Known (defined by ICTV)	Picorna	picorna	Supergroup015--picorna_rhizosphere_ORF28_SRR5196762_k141_13805_flag1_multi7_len2137	Supergroup015_sp_15757	675	479-672	194	Supergroup015--picorna_rhizosphere_SRR5196762_k141_13805_flag1_multi7_len2137	2137
Supergroup015	Known (defined by ICTV)	Picorna	picorna	Supergroup015--picorna_rhizosphere_ORF136_SRR5196762_k141_4310_flag1_multi17_len9838	Supergroup015_sp_589	2086	1694-2021	328	Supergroup015--picorna_rhizosphere_SRR5196762_k141_4310_flag1_multi17_len9838	9838
Supergroup015	Known (defined by ICTV)	Picorna	picorna	Supergroup015--picorna_rhizosphere_ORF27_SRR5196762_k141_6608_flag1_multi5_len2181	Supergroup015_sp_12653	727	193-487	295	Supergroup015--picorna_rhizosphere_SRR5196762_k141_6608_flag1_multi5_len2181	2181
Supergroup015	Known (defined by ICTV)	Picorna	picorna	Supergroup015--picorna_rhizosphere_ORF27_SRR5196763_k141_1257_flag1_multi7_len2082	Supergroup015_sp_589	694	375-694	320	Supergroup015--picorna_rhizosphere_SRR5196763_k141_1257_flag1_multi7_len2082	2082
Supergroup015	Known (defined by ICTV)	Picorna	picorna	Supergroup015--picorna_rhizosphere_ORF12_SRR5196763_k141_5028_flag1_multi4_len978	Supergroup015_sp_8194	326	167-326	160	Supergroup015--picorna_rhizosphere_SRR5196763_k141_5028_flag1_multi4_len978	978
Supergroup015	Known (defined by ICTV)	Picorna	picorna	Supergroup015--picorna_rhizosphere_ORF27_SRR5196765_k141_13809_flag1_multi7_len1137	Supergroup015_sp_10375	378	86-377	292	Supergroup015--picorna_rhizosphere_SRR5196765_k141_13809_flag1_multi7_len1137	1137
Supergroup015	Known (defined by ICTV)	Picorna	picorna	Supergroup015--picorna_rhizosphere_ORF111_SRR5196769_k141_4430_flag1_multi15_len9117	Supergroup015_sp_8194	2682	1431-1730	300	Supergroup015--picorna_rhizosphere_SRR5196769_k141_4430_flag1_multi15_len9117	9117
Supergroup015	Known (defined by ICTV)	Picorna	picorna	Supergroup015--picorna_rhizosphere_ORF15_SRR5196774_k141_4526_flag1_multi5_len1032	Supergroup015_sp_589	343	19-341	323	Supergroup015--picorna_rhizosphere_SRR5196774_k141_4526_flag1_multi5_len1032	1032
Supergroup015	Known (defined by ICTV)	Picorna	picorna	Supergroup015--picorna_rhizosphere_ORF7_SRR5196775_k141_7280_flag1_multi8_len2068	Supergroup015_sp_8194	689	2-270	269	Supergroup015--picorna_rhizosphere_SRR5196775_k141_7280_flag1_multi8_len2068	2068
Supergroup015	Known (defined by ICTV)	Picorna	picorna	Supergroup015--picorna_rhizosphere_ORF3_SRR5196775_k141_7559_flag1_multi38_len9876	Supergroup015_sp_589	2086	1694-2021	328	Supergroup015--picorna_rhizosphere_SRR5196775_k141_7559_flag1_multi38_len9876	9876
Supergroup015	Known (defined by ICTV)	Picorna	picorna	Supergroup015--picorna_rhizosphere_ORF118_SRR5196776_k141_4467_flag1_multi44_len10101	Supergroup015_sp_589	2086	1694-2021	328	Supergroup015--picorna_rhizosphere_SRR5196776_k141_4467_flag1_multi44_len10101	10101
Supergroup015	Known (defined by ICTV)	Picorna	picorna	Supergroup015--picorna_rhizosphere_ORF19_SRR5196777_k141_7016_flag1_multi5_len981	Supergroup015_sp_8194	326	103-326	224	Supergroup015--picorna_rhizosphere_SRR5196777_k141_7016_flag1_multi5_len981	981
Supergroup015	Known (defined by ICTV)	Picorna	picorna	Supergroup015--picorna_rhizosphere_ORF105_SRR5196778_k141_9944_flag1_multi15_len8001	Supergroup015_sp_8194	2311	1431-1730	300	Supergroup015--picorna_rhizosphere_SRR5196778_k141_9944_flag1_multi15_len8001	8001
Supergroup015	Known (defined by ICTV)	Picorna	picorna	Supergroup015--picorna_rhizosphere_ORF22_SRR5196780_k141_9481_flag1_multi12_len8930	Supergroup015_sp_8194	2682	1431-1730	300	Supergroup015--picorna_rhizosphere_SRR5196780_k141_9481_flag1_multi12_len8930	8930
Supergroup015	Known (defined by ICTV)	Picorna	picorna	Supergroup015--picorna_rhizosphere_ORF26_SRR5413243_k141_10710_flag1_multi10_len8922	Supergroup015_sp_7042	2754	1517-1817	301	Supergroup015--picorna_rhizosphere_SRR5413243_k141_10710_flag1_multi10_len8922	8922
Supergroup015	Known (defined by ICTV)	Picorna	picorna	Supergroup015--picorna_rhizosphere_ORF79_SRR5413243_k141_1319_flag1_multi17_len4642	Supergroup015_sp_1465	628	259-574	316	Supergroup015--picorna_rhizosphere_SRR5413243_k141_1319_flag1_multi17_len4642	4642
Supergroup015	Known (defined by ICTV)	Picorna	picorna	Supergroup015--picorna_rhizosphere_ORF73_SRR5413243_k141_15882_flag1_multi33_len5589	Supergroup015_sp_4427	1717	1361-1664	304	Supergroup015--picorna_rhizosphere_SRR5413243_k141_15882_flag1_multi33_len5589	5589
Supergroup015	Known (defined by ICTV)	Picorna	picorna	Supergroup015--picorna_rhizosphere_ORF20_SRR5413243_k141_1912_flag1_multi8_len1346	Supergroup015_sp_2988	448	99-407	309	Supergroup015--picorna_rhizosphere_SRR5413243_k141_1912_flag1_multi8_len1346	1346
Supergroup015	Known (defined by ICTV)	Picorna	picorna	Supergroup015--picorna_rhizosphere_ORF135_SRR5413243_k141_19179_flag1_multi11_len9486	Supergroup015_sp_8201	1977	1608-1907	300	Supergroup015--picorna_rhizosphere_SRR5413243_k141_19179_flag1_multi11_len9486	9486
Supergroup015	Known (defined by ICTV)	Picorna	picorna	Supergroup015--picorna_rhizosphere_ORF16_SRR5413243_k141_25784_flag1_multi6_len5893	Supergroup015_sp_3309	1821	1531-1821	291	Supergroup015--picorna_rhizosphere_SRR5413243_k141_25784_flag1_multi6_len5893	5893
Supergroup015	Known (defined by ICTV)	Picorna	picorna	Supergroup015--picorna_rhizosphere_ORF16_SRR5413243_k141_26057_flag1_multi6_len966	Supergroup015_sp_811	321	169-319	151	Supergroup015--picorna_rhizosphere_SRR5413243_k141_26057_flag1_multi6_len966	966
Supergroup015	Known (defined by ICTV)	Picorna	picorna	Supergroup015--picorna_rhizosphere_ORF114_SRR5413243_k141_26533_flag1_multi10_len7314	Supergroup015_sp_5073	1873	1515-1817	303	Supergroup015--picorna_rhizosphere_SRR5413243_k141_26533_flag1_multi10_len7314	7314
Supergroup015	Known (defined by ICTV)	Picorna	picorna	Supergroup015--picorna_rhizosphere_ORF72_SRR5413243_k141_26933_flag1_multi12_len4128	Supergroup015_sp_11281	1375	453-749	297	Supergroup015--picorna_rhizosphere_SRR5413243_k141_26933_flag1_multi12_len4128	4128
Supergroup015	Known (defined by ICTV)	Picorna	picorna	Supergroup015--picorna_rhizosphere_ORF135_SRR5413243_k141_28412_flag1_multi10_len7070	Supergroup015_sp_7044	1295	941-1241	301	Supergroup015--picorna_rhizosphere_SRR5413243_k141_28412_flag1_multi10_len7070	7070
Supergroup015	Known (defined by ICTV)	Picorna	picorna	Supergroup015--picorna_rhizosphere_ORF10_SRR5413243_k141_29688_flag1_multi9_len2653	Supergroup015_sp_17551	321	2-237	236	Supergroup015--picorna_rhizosphere_SRR5413243_k141_29688_flag1_multi9_len2653	2653
Supergroup015	Known (defined by ICTV)	Picorna	picorna	Supergroup015--picorna_rhizosphere_ORF15_SRR5413243_k141_31998_flag1_multi6_len991	Supergroup015_sp_3651	305	2-250	249	Supergroup015--picorna_rhizosphere_SRR5413243_k141_31998_flag1_multi6_len991	991
Supergroup015	Known (defined by ICTV)	Picorna	picorna	Supergroup015--picorna_rhizosphere_ORF32_SRR5413243_k141_40998_flag1_multi5_len2922	Supergroup015_sp_4875	973	615-917	303	Supergroup015--picorna_rhizosphere_SRR5413243_k141_40998_flag1_multi5_len2922	2922
Supergroup015	Known (defined by ICTV)	Picorna	picorna	Supergroup015--picorna_rhizosphere_ORF203_SRR5413243_k141_42042_flag1_multi11_len8525	Supergroup015_sp_2028	2752	1561-1873	313	Supergroup015--picorna_rhizosphere_SRR5413243_k141_42042_flag1_multi11_len8525	8525
Supergroup015	Known (defined by ICTV)	Picorna	picorna	Supergroup015--picorna_rhizosphere_ORF178_SRR5413243_k141_43664_flag1_multi39_len8184	Supergroup015_sp_2983	1633	1266-1574	309	Supergroup015--picorna_rhizosphere_SRR5413243_k141_43664_flag1_multi39_len8184	8184
Supergroup015	Known (defined by ICTV)	Picorna	picorna	Supergroup015--picorna_rhizosphere_ORF1_SRR5413243_k141_45451_flag1_multi6_len1623	Supergroup015_sp_2710	541	181-490	310	Supergroup015--picorna_rhizosphere_SRR5413243_k141_45451_flag1_multi6_len1623	1623
Supergroup015	Known (defined by ICTV)	Picorna	picorna	Supergroup015--picorna_rhizosphere_ORF9_SRR5413243_k141_49081_flag1_multi9_len2499	Supergroup015_sp_2218	752	305-616	312	Supergroup015--picorna_rhizosphere_SRR5413243_k141_49081_flag1_multi9_len2499	2499
Supergroup015	Known (defined by ICTV)	Picorna	picorna	Supergroup015--picorna_rhizosphere_ORF1_SRR5413243_k141_50885_flag1_multi11_len9562	Supergroup015_sp_15459	3135	1956-2241	286	Supergroup015--picorna_rhizosphere_SRR5413243_k141_50885_flag1_multi11_len9562	9562
Supergroup015	Known (defined by ICTV)	Picorna	picorna	Supergroup015--picorna_rhizosphere_ORF1_SRR5413243_k141_54100_flag1_multi12_len6509	Supergroup015_sp_14926	1275	932-1221	290	Supergroup015--picorna_rhizosphere_SRR5413243_k141_54100_flag1_multi12_len6509	6509
Supergroup015	Known (defined by ICTV)	Picorna	picorna	Supergroup015--picorna_rhizosphere_ORF186_SRR5413243_k141_54262_flag1_multi31_len8696	Supergroup015_sp_836	1807	1413-1735	323	Supergroup015--picorna_rhizosphere_SRR5413243_k141_54262_flag1_multi31_len8696	8696
Supergroup015	Known (defined by ICTV)	Picorna	picorna	Supergroup015--picorna_rhizosphere_ORF75_SRR5413243_k141_930_flag1_multi9_len5138	Supergroup015_sp_1238	1654	1275-1592	318	Supergroup015--picorna_rhizosphere_SRR5413243_k141_930_flag1_multi9_len5138	5138
Supergroup015	Known (defined by ICTV)	Picorna	picorna	Supergroup015--picorna_rhizosphere_ORF219_SRR5413243_k141_9615_flag1_multi25_len10798	Supergroup015_sp_4430	3393	3034-3338	305	Supergroup015--picorna_rhizosphere_SRR5413243_k141_9615_flag1_multi25_len10798	10798
Supergroup015	Known (defined by ICTV)	Picorna	picorna	Supergroup015--picorna_rhizosphere_ORF84_SRR5413246_k141_100274_flag1_multi8_len4388	Supergroup015_sp_4437	1455	1071-1375	305	Supergroup015--picorna_rhizosphere_SRR5413246_k141_100274_flag1_multi8_len4388	4388
Supergroup015	Known (defined by ICTV)	Picorna	picorna	Supergroup015--picorna_rhizosphere_ORF134_SRR5413246_k141_100821_flag1_multi15_len10039	Supergroup015_sp_2701	2299	1896-2205	310	Supergroup015--picorna_rhizosphere_SRR5413246_k141_100821_flag1_multi15_len10039	10039
Supergroup015	Known (defined by ICTV)	Picorna	picorna	Supergroup015--picorna_rhizosphere_ORF190_SRR5413246_k141_103288_flag1_multi44_len9150	Supergroup015_sp_7042	2754	1517-1817	301	Supergroup015--picorna_rhizosphere_SRR5413246_k141_103288_flag1_multi44_len9150	9150
Supergroup015	Known (defined by ICTV)	Picorna	picorna	Supergroup015--picorna_rhizosphere_ORF11_SRR5413246_k141_109777_flag1_multi6_len2552	Supergroup015_sp_376	850	577-850	274	Supergroup015--picorna_rhizosphere_SRR5413246_k141_109777_flag1_multi6_len2552	2552
Supergroup015	Known (defined by ICTV)	Picorna	picorna	Supergroup015--picorna_rhizosphere_ORF78_SRR5413246_k141_114773_flag1_multi12_len9116	Supergroup015_sp_9304	2694	1315-1613	299	Supergroup015--picorna_rhizosphere_SRR5413246_k141_114773_flag1_multi12_len9116	9116
Supergroup015	Known (defined by ICTV)	Picorna	picorna	Supergroup015--picorna_rhizosphere_ORF34_SRR5413246_k141_11603_flag1_multi5_len2376	Supergroup015_sp_12195	509	2-162	161	Supergroup015--picorna_rhizosphere_SRR5413246_k141_11603_flag1_multi5_len2376	2376
Supergroup015	Known (defined by ICTV)	Picorna	picorna	Supergroup015--picorna_rhizosphere_ORF58_SRR5413246_k141_124103_flag1_multi11_len3935	Supergroup015_sp_8204	308	2-248	247	Supergroup015--picorna_rhizosphere_SRR5413246_k141_124103_flag1_multi11_len3935	3935
Supergroup015	Known (defined by ICTV)	Picorna	picorna	Supergroup015--picorna_rhizosphere_ORF246_SRR5413246_k141_130345_flag1_multi23_len12256	Supergroup015_sp_14470	2031	1669-1960	292	Supergroup015--picorna_rhizosphere_SRR5413246_k141_130345_flag1_multi23_len12256	12256
Supergroup015	Known (defined by ICTV)	Picorna	picorna	Supergroup015--picorna_rhizosphere_ORF174_SRR5413246_k141_134203_flag1_multi17_len9669	Supergroup015_sp_10387	2074	1721-2018	298	Supergroup015--picorna_rhizosphere_SRR5413246_k141_134203_flag1_multi17_len9669	9669
Supergroup015	Known (defined by ICTV)	Picorna	picorna	Supergroup015--picorna_rhizosphere_ORF78_SRR5413246_k141_14009_flag1_multi28_len3995	Supergroup015_sp_3310	375	14-321	308	Supergroup015--picorna_rhizosphere_SRR5413246_k141_14009_flag1_multi28_len3995	3995
Supergroup015	Known (defined by ICTV)	Picorna	picorna	Supergroup015--picorna_rhizosphere_ORF41_SRR5413246_k141_141184_flag1_multi7_len3535	Supergroup015_sp_1624	1178	601-915	315	Supergroup015--picorna_rhizosphere_SRR5413246_k141_141184_flag1_multi7_len3535	3535
Supergroup015	Known (defined by ICTV)	Picorna	picorna	Supergroup015--picorna_rhizosphere_ORF76_SRR5413246_k141_145297_flag1_multi8_len4895	Supergroup015_sp_12215	1597	657-952	296	Supergroup015--picorna_rhizosphere_SRR5413246_k141_145297_flag1_multi8_len4895	4895
Supergroup015	Known (defined by ICTV)	Picorna	picorna	Supergroup015--picorna_rhizosphere_ORF177_SRR5413246_k141_14972_flag1_multi26_len10965	Supergroup015_sp_14364	2507	2161-2452	292	Supergroup015--picorna_rhizosphere_SRR5413246_k141_14972_flag1_multi26_len10965	10965
Supergroup015	Known (defined by ICTV)	Picorna	picorna	Supergroup015--picorna_rhizosphere_ORF124_SRR5413246_k141_151375_flag1_multi99_len10522	Supergroup015_sp_9285	2190	1837-2135	299	Supergroup015--picorna_rhizosphere_SRR5413246_k141_151375_flag1_multi99_len10522	10522
Supergroup015	Known (defined by ICTV)	Picorna	picorna	Supergroup015--picorna_rhizosphere_ORF101_SRR5413246_k141_159298_flag1_multi113_len9414	Supergroup015_sp_5073	1992	1634-1936	303	Supergroup015--picorna_rhizosphere_SRR5413246_k141_159298_flag1_multi113_len9414	9414
Supergroup015	Known (defined by ICTV)	Picorna	picorna	Supergroup015--picorna_rhizosphere_ORF64_SRR5413246_k141_16248_flag1_multi9_len4975	Supergroup015_sp_948	754	380-700	321	Supergroup015--picorna_rhizosphere_SRR5413246_k141_16248_flag1_multi9_len4975	4975
Supergroup015	Known (defined by ICTV)	Picorna	picorna	Supergroup015--picorna_rhizosphere_ORF112_SRR5413246_k141_162518_flag1_multi32_len9431	Supergroup015_sp_1620	2000	1565-1879	315	Supergroup015--picorna_rhizosphere_SRR5413246_k141_162518_flag1_multi32_len9431	9431
Supergroup015	Known (defined by ICTV)	Picorna	picorna	Supergroup015--picorna_rhizosphere_ORF29_SRR5413246_k141_16525_flag1_multi41_len10832	Supergroup015_sp_13004	2915	1600-1894	295	Supergroup015--picorna_rhizosphere_SRR5413246_k141_16525_flag1_multi41_len10832	10832
Supergroup015	Known (defined by ICTV)	Picorna	picorna	Supergroup015--picorna_rhizosphere_ORF135_SRR5413246_k141_166439_flag1_multi19_len9423	Supergroup015_sp_8201	1977	1608-1907	300	Supergroup015--picorna_rhizosphere_SRR5413246_k141_166439_flag1_multi19_len9423	9423
Supergroup015	Known (defined by ICTV)	Picorna	picorna	Supergroup015--picorna_rhizosphere_ORF28_SRR5413246_k141_169916_flag1_multi9_len6854	Supergroup015_sp_2432	2062	1522-1832	311	Supergroup015--picorna_rhizosphere_SRR5413246_k141_169916_flag1_multi9_len6854	6854
Supergroup015	Known (defined by ICTV)	Picorna	picorna	Supergroup015--picorna_rhizosphere_ORF29_SRR5413246_k141_171900_flag1_multi7_len2283	Supergroup015_sp_5633	761	578-761	184	Supergroup015--picorna_rhizosphere_SRR5413246_k141_171900_flag1_multi7_len2283	2283
Supergroup015	Known (defined by ICTV)	Picorna	picorna	Supergroup015--picorna_rhizosphere_ORF1_SRR5413246_k141_176472_flag1_multi5_len1723	Supergroup015_sp_18766	574	395-574	180	Supergroup015--picorna_rhizosphere_SRR5413246_k141_176472_flag1_multi5_len1723	1723
Supergroup015	Known (defined by ICTV)	Picorna	picorna	Supergroup015--picorna_rhizosphere_ORF8_SRR5413246_k141_187833_flag1_multi28_len9875	Supergroup015_sp_8218	1716	1348-1647	300	Supergroup015--picorna_rhizosphere_SRR5413246_k141_187833_flag1_multi28_len9875	9875
Supergroup015	Known (defined by ICTV)	Picorna	picorna	Supergroup015--picorna_rhizosphere_ORF19_SRR5413246_k141_189866_flag1_multi6_len921	Supergroup015_sp_17576	306	2-236	235	Supergroup015--picorna_rhizosphere_SRR5413246_k141_189866_flag1_multi6_len921	921
Supergroup015	Known (defined by ICTV)	Picorna	picorna	Supergroup015--picorna_rhizosphere_ORF130_SRR5413246_k141_190766_flag1_multi8_len7232	Supergroup015_sp_835	2068	1733-2055	323	Supergroup015--picorna_rhizosphere_SRR5413246_k141_190766_flag1_multi8_len7232	7232
Supergroup015	Known (defined by ICTV)	Picorna	picorna	Supergroup015--picorna_rhizosphere_ORF50_SRR5413246_k141_192416_flag1_multi5_len2754	Supergroup015_sp_17551	369	181-366	186	Supergroup015--picorna_rhizosphere_SRR5413246_k141_192416_flag1_multi5_len2754	2754
Supergroup015	Known (defined by ICTV)	Picorna	picorna	Supergroup015--picorna_rhizosphere_ORF5_SRR5413246_k141_198656_flag1_multi181_len8703	Supergroup015_sp_836	1807	1413-1735	323	Supergroup015--picorna_rhizosphere_SRR5413246_k141_198656_flag1_multi181_len8703	8703
Supergroup015	Known (defined by ICTV)	Picorna	picorna	Supergroup015--picorna_rhizosphere_ORF1_SRR5413246_k141_200789_flag1_multi8_len1417	Supergroup015_sp_17260	472	227-472	246	Supergroup015--picorna_rhizosphere_SRR5413246_k141_200789_flag1_multi8_len1417	1417
Supergroup015	Known (defined by ICTV)	Picorna	picorna	Supergroup015--picorna_rhizosphere_ORF65_SRR5413246_k141_20223_flag1_multi8_len2863	Supergroup015_sp_2984	953	367-675	309	Supergroup015--picorna_rhizosphere_SRR5413246_k141_20223_flag1_multi8_len2863	2863
Supergroup015	Known (defined by ICTV)	Picorna	picorna	Supergroup015--picorna_rhizosphere_ORF65_SRR5413246_k141_215403_flag1_multi9_len6252	Supergroup015_sp_317	1143	575-909	335	Supergroup015--picorna_rhizosphere_SRR5413246_k141_215403_flag1_multi9_len6252	6252
Supergroup015	Known (defined by ICTV)	Picorna	picorna	Supergroup015--picorna_rhizosphere_ORF42_SRR5413246_k141_218027_flag1_multi6_len2447	Supergroup015_sp_3669	361	2-303	302	Supergroup015--picorna_rhizosphere_SRR5413246_k141_218027_flag1_multi6_len2447	2447
Supergroup015	Known (defined by ICTV)	Picorna	picorna	Supergroup015--picorna_rhizosphere_ORF7_SRR5413246_k141_220915_flag1_multi4_len2588	Supergroup015_sp_278	862	566-855	290	Supergroup015--picorna_rhizosphere_SRR5413246_k141_220915_flag1_multi4_len2588	2588
Supergroup015	Known (defined by ICTV)	Picorna	picorna	Supergroup015--picorna_rhizosphere_ORF84_SRR5413246_k141_221660_flag1_multi8_len6582	Supergroup015_sp_2715	1471	1088-1397	310	Supergroup015--picorna_rhizosphere_SRR5413246_k141_221660_flag1_multi8_len6582	6582
Supergroup015	Known (defined by ICTV)	Picorna	picorna	Supergroup015--picorna_rhizosphere_ORF46_SRR5413246_k141_221934_flag1_multi9_len2178	Supergroup015_sp_17293	725	535-723	189	Supergroup015--picorna_rhizosphere_SRR5413246_k141_221934_flag1_multi9_len2178	2178
Supergroup015	Known (defined by ICTV)	Picorna	picorna	Supergroup015--picorna_rhizosphere_ORF144_SRR5413246_k141_223048_flag1_multi35_len8665	Supergroup015_sp_6105	1722	1360-1661	302	Supergroup015--picorna_rhizosphere_SRR5413246_k141_223048_flag1_multi35_len8665	8665
Supergroup015	Known (defined by ICTV)	Picorna	picorna	Supergroup015--picorna_rhizosphere_ORF41_SRR5413246_k141_224908_flag1_multi17_len9256	Supergroup015_sp_7053	2795	1634-1934	301	Supergroup015--picorna_rhizosphere_SRR5413246_k141_224908_flag1_multi17_len9256	9256
Supergroup015	Known (defined by ICTV)	Picorna	picorna	Supergroup015--picorna_rhizosphere_ORF150_SRR5413246_k141_22723_flag1_multi47_len10160	Supergroup015_sp_2028	3294	2103-2415	313	Supergroup015--picorna_rhizosphere_SRR5413246_k141_22723_flag1_multi47_len10160	10160
Supergroup015	Known (defined by ICTV)	Picorna	picorna	Supergroup015--picorna_rhizosphere_ORF139_SRR5413246_k141_23208_flag1_multi112_len9145	Supergroup015_sp_3309	1902	1531-1838	308	Supergroup015--picorna_rhizosphere_SRR5413246_k141_23208_flag1_multi112_len9145	9145
Supergroup015	Known (defined by ICTV)	Picorna	picorna	Supergroup015--picorna_rhizosphere_ORF1_SRR5413246_k141_233413_flag1_multi8_len3387	Supergroup015_sp_15242	357	3-290	288	Supergroup015--picorna_rhizosphere_SRR5413246_k141_233413_flag1_multi8_len3387	3387
Supergroup015	Known (defined by ICTV)	Picorna	picorna	Supergroup015--picorna_rhizosphere_ORF190_SRR5413246_k141_233576_flag1_multi18_len9462	Supergroup015_sp_7052	2153	1776-2076	301	Supergroup015--picorna_rhizosphere_SRR5413246_k141_233576_flag1_multi18_len9462	9462
Supergroup015	Known (defined by ICTV)	Picorna	picorna	Supergroup015--picorna_rhizosphere_ORF85_SRR5413246_k141_242450_flag1_multi100_len6346	Supergroup015_sp_2710	1869	1501-1810	310	Supergroup015--picorna_rhizosphere_SRR5413246_k141_242450_flag1_multi100_len6346	6346
Supergroup015	Known (defined by ICTV)	Picorna	picorna	Supergroup015--picorna_rhizosphere_ORF83_SRR5413246_k141_245908_flag1_multi5_len4335	Supergroup015_sp_15465	1444	694-979	286	Supergroup015--picorna_rhizosphere_SRR5413246_k141_245908_flag1_multi5_len4335	4335
Supergroup015	Known (defined by ICTV)	Picorna	picorna	Supergroup015--picorna_rhizosphere_ORF1_SRR5413246_k141_258070_flag1_multi6_len1676	Supergroup015_sp_19393	558	2-133	132	Supergroup015--picorna_rhizosphere_SRR5413246_k141_258070_flag1_multi6_len1676	1676
Supergroup015	Known (defined by ICTV)	Picorna	picorna	Supergroup015--picorna_rhizosphere_ORF11_SRR5413246_k141_258487_flag1_multi16_len9458	Supergroup015_sp_14922	2231	1882-2171	290	Supergroup015--picorna_rhizosphere_SRR5413246_k141_258487_flag1_multi16_len9458	9458
Supergroup015	Known (defined by ICTV)	Picorna	picorna	Supergroup015--picorna_rhizosphere_ORF50_SRR5413246_k141_261343_flag1_multi44_len9382	Supergroup015_sp_18838	2744	271-446	176	Supergroup015--picorna_rhizosphere_SRR5413246_k141_261343_flag1_multi44_len9382	9382
Supergroup015	Known (defined by ICTV)	Picorna	picorna	Supergroup015--picorna_rhizosphere_ORF195_SRR5413246_k141_262599_flag1_multi21_len9492	Supergroup015_sp_14926	2088	1745-2034	290	Supergroup015--picorna_rhizosphere_SRR5413246_k141_262599_flag1_multi21_len9492	9492
Supergroup015	Known (defined by ICTV)	Picorna	picorna	Supergroup015--picorna_rhizosphere_ORF202_SRR5413246_k141_263670_flag1_multi12_len10379	Supergroup015_sp_2985	2195	1833-2141	309	Supergroup015--picorna_rhizosphere_SRR5413246_k141_263670_flag1_multi12_len10379	10379
Supergroup015	Known (defined by ICTV)	Picorna	picorna	Supergroup015--picorna_rhizosphere_ORF199_SRR5413246_k141_270318_flag1_multi25_len10794	Supergroup015_sp_3651	2331	1970-2276	307	Supergroup015--picorna_rhizosphere_SRR5413246_k141_270318_flag1_multi25_len10794	10794
Supergroup015	Known (defined by ICTV)	Picorna	picorna	Supergroup015--picorna_rhizosphere_ORF85_SRR5413246_k141_270639_flag1_multi167_len7196	Supergroup015_sp_4875	1370	1007-1309	303	Supergroup015--picorna_rhizosphere_SRR5413246_k141_270639_flag1_multi167_len7196	7196
Supergroup015	Known (defined by ICTV)	Picorna	picorna	Supergroup015--picorna_rhizosphere_ORF152_SRR5413246_k141_275409_flag1_multi37_len8975	Supergroup015_sp_8203	2654	1268-1567	300	Supergroup015--picorna_rhizosphere_SRR5413246_k141_275409_flag1_multi37_len8975	8975
Supergroup015	Known (defined by ICTV)	Picorna	picorna	Supergroup015--picorna_rhizosphere_ORF4_SRR5413246_k141_285691_flag1_multi37_len10195	Supergroup015_sp_1837	2247	1883-2196	314	Supergroup015--picorna_rhizosphere_SRR5413246_k141_285691_flag1_multi37_len10195	10195
Supergroup015	Known (defined by ICTV)	Picorna	picorna	Supergroup015--picorna_rhizosphere_ORF5_SRR5413246_k141_287349_flag1_multi34_len10880	Supergroup015_sp_9284	2397	2043-2341	299	Supergroup015--picorna_rhizosphere_SRR5413246_k141_287349_flag1_multi34_len10880	10880
Supergroup015	Known (defined by ICTV)	Picorna	picorna	Supergroup015--picorna_rhizosphere_ORF30_SRR5413246_k141_288912_flag1_multi8_len1596	Supergroup015_sp_18837	531	356-531	176	Supergroup015--picorna_rhizosphere_SRR5413246_k141_288912_flag1_multi8_len1596	1596
Supergroup015	Known (defined by ICTV)	Picorna	picorna	Supergroup015--picorna_rhizosphere_ORF17_SRR5413246_k141_293717_flag1_multi329_len12740	Supergroup015_sp_2218	2498	2051-2362	312	Supergroup015--picorna_rhizosphere_SRR5413246_k141_293717_flag1_multi329_len12740	12740
Supergroup015	Known (defined by ICTV)	Picorna	picorna	Supergroup015--picorna_rhizosphere_ORF4_SRR5413246_k141_293855_flag1_multi38_len9759	Supergroup015_sp_5426	2022	1661-1963	303	Supergroup015--picorna_rhizosphere_SRR5413246_k141_293855_flag1_multi38_len9759	9759
Supergroup015	Known (defined by ICTV)	Picorna	picorna	Supergroup015--picorna_rhizosphere_ORF50_SRR5413246_k141_299282_flag1_multi249_len7199	Supergroup015_sp_15459	2336	1157-1442	286	Supergroup015--picorna_rhizosphere_SRR5413246_k141_299282_flag1_multi249_len7199	7199
Supergroup015	Known (defined by ICTV)	Picorna	picorna	Supergroup015--picorna_rhizosphere_ORF93_SRR5413246_k141_299455_flag1_multi267_len5363	Supergroup015_sp_11281	1787	1110-1406	297	Supergroup015--picorna_rhizosphere_SRR5413246_k141_299455_flag1_multi267_len5363	5363
Supergroup015	Known (defined by ICTV)	Picorna	picorna	Supergroup015--picorna_rhizosphere_ORF70_SRR5413246_k141_300226_flag1_multi8_len4972	Supergroup015_sp_10405	1647	384-681	298	Supergroup015--picorna_rhizosphere_SRR5413246_k141_300226_flag1_multi8_len4972	4972
Supergroup015	Known (defined by ICTV)	Picorna	picorna	Supergroup015--picorna_rhizosphere_ORF87_SRR5413246_k141_300444_flag1_multi19_len9578	Supergroup015_sp_1238	1870	1491-1808	318	Supergroup015--picorna_rhizosphere_SRR5413246_k141_300444_flag1_multi19_len9578	9578
Supergroup015	Known (defined by ICTV)	Picorna	picorna	Supergroup015--picorna_rhizosphere_ORF171_SRR5413246_k141_306710_flag1_multi16_len9715	Supergroup015_sp_1463	2066	1628-1943	316	Supergroup015--picorna_rhizosphere_SRR5413246_k141_306710_flag1_multi16_len9715	9715
Supergroup015	Known (defined by ICTV)	Picorna	picorna	Supergroup015--picorna_rhizosphere_ORF116_SRR5413246_k141_306769_flag1_multi322_len7232	Supergroup015_sp_4427	2259	1903-2206	304	Supergroup015--picorna_rhizosphere_SRR5413246_k141_306769_flag1_multi322_len7232	7232
Supergroup015	Known (defined by ICTV)	Picorna	picorna	Supergroup015--picorna_rhizosphere_ORF77_SRR5413246_k141_308795_flag1_multi22_len8783	Supergroup015_sp_2699	2010	1621-1930	310	Supergroup015--picorna_rhizosphere_SRR5413246_k141_308795_flag1_multi22_len8783	8783
Supergroup015	Known (defined by ICTV)	Picorna	picorna	Supergroup015--picorna_rhizosphere_ORF184_SRR5413246_k141_311779_flag1_multi22_len9587	Supergroup015_sp_6752	2900	2487-2787	301	Supergroup015--picorna_rhizosphere_SRR5413246_k141_311779_flag1_multi22_len9587	9587
Supergroup015	Known (defined by ICTV)	Picorna	picorna	Supergroup015--picorna_rhizosphere_ORF30_SRR5413246_k141_313922_flag1_multi32_len1417	Supergroup015_sp_4860	408	46-349	304	Supergroup015--picorna_rhizosphere_SRR5413246_k141_313922_flag1_multi32_len1417	1417
Supergroup015	Known (defined by ICTV)	Picorna	picorna	Supergroup015--picorna_rhizosphere_ORF26_SRR5413246_k141_315181_flag1_multi6_len2481	Supergroup015_sp_11273	827	519-815	297	Supergroup015--picorna_rhizosphere_SRR5413246_k141_315181_flag1_multi6_len2481	2481
Supergroup015	Known (defined by ICTV)	Picorna	picorna	Supergroup015--picorna_rhizosphere_ORF219_SRR5413246_k141_315331_flag1_multi113_len10802	Supergroup015_sp_4430	3393	3034-3338	305	Supergroup015--picorna_rhizosphere_SRR5413246_k141_315331_flag1_multi113_len10802	10802
Supergroup015	Known (defined by ICTV)	Picorna	picorna	Supergroup015--picorna_rhizosphere_ORF14_SRR5413246_k141_318536_flag1_multi7_len3907	Supergroup015_sp_9288	877	509-807	299	Supergroup015--picorna_rhizosphere_SRR5413246_k141_318536_flag1_multi7_len3907	3907
Supergroup015	Known (defined by ICTV)	Picorna	picorna	Supergroup015--picorna_rhizosphere_ORF85_SRR5413246_k141_321899_flag1_multi78_len10220	Supergroup015_sp_18	3188	1875-2250	376	Supergroup015--picorna_rhizosphere_SRR5413246_k141_321899_flag1_multi78_len10220	10220
Supergroup015	Known (defined by ICTV)	Picorna	picorna	Supergroup015--picorna_rhizosphere_ORF1_SRR5413246_k141_3297_flag1_multi18_len5436	Supergroup015_sp_20	1799	561-873	313	Supergroup015--picorna_rhizosphere_SRR5413246_k141_3297_flag1_multi18_len5436	5436
Supergroup015	Known (defined by ICTV)	Picorna	picorna	Supergroup015--picorna_rhizosphere_ORF151_SRR5413246_k141_34817_flag1_multi12_len9636	Supergroup015_sp_3651	2314	1953-2259	307	Supergroup015--picorna_rhizosphere_SRR5413246_k141_34817_flag1_multi12_len9636	9636
Supergroup015	Known (defined by ICTV)	Picorna	picorna	Supergroup015--picorna_rhizosphere_ORF1_SRR5413246_k141_36360_flag1_multi8_len3716	Supergroup015_sp_7044	950	596-896	301	Supergroup015--picorna_rhizosphere_SRR5413246_k141_36360_flag1_multi8_len3716	3716
Supergroup015	Known (defined by ICTV)	Picorna	picorna	Supergroup015--picorna_rhizosphere_ORF1_SRR5413246_k141_3815_flag1_multi14_len3685	Supergroup015_sp_811	609	219-541	323	Supergroup015--picorna_rhizosphere_SRR5413246_k141_3815_flag1_multi14_len3685	3685
Supergroup015	Known (defined by ICTV)	Picorna	picorna	Supergroup015--picorna_rhizosphere_ORF142_SRR5413246_k141_39640_flag1_multi24_len9425	Supergroup015_sp_1460	2027	1578-1893	316	Supergroup015--picorna_rhizosphere_SRR5413246_k141_39640_flag1_multi24_len9425	9425
Supergroup015	Known (defined by ICTV)	Picorna	picorna	Supergroup015--picorna_rhizosphere_ORF20_SRR5413246_k141_40523_flag1_multi5_len2970	Supergroup015_sp_19594	989	846-988	143	Supergroup015--picorna_rhizosphere_SRR5413246_k141_40523_flag1_multi5_len2970	2970
Supergroup015	Known (defined by ICTV)	Picorna	picorna	Supergroup015--picorna_rhizosphere_ORF38_SRR5413246_k141_57766_flag1_multi8_len3226	Supergroup015_sp_10400	783	427-724	298	Supergroup015--picorna_rhizosphere_SRR5413246_k141_57766_flag1_multi8_len3226	3226
Supergroup015	Known (defined by ICTV)	Picorna	picorna	Supergroup015--picorna_rhizosphere_ORF23_SRR5413246_k141_58133_flag1_multi57_len958	Supergroup015_sp_2988	318	72-318	247	Supergroup015--picorna_rhizosphere_SRR5413246_k141_58133_flag1_multi57_len958	958
Supergroup015	Known (defined by ICTV)	Picorna	picorna	Supergroup015--picorna_rhizosphere_ORF19_SRR5413246_k141_60941_flag1_multi3_len1454	Supergroup015_sp_2036	484	340-483	144	Supergroup015--picorna_rhizosphere_SRR5413246_k141_60941_flag1_multi3_len1454	1454
Supergroup015	Known (defined by ICTV)	Picorna	picorna	Supergroup015--picorna_rhizosphere_ORF158_SRR5413246_k141_64468_flag1_multi12_len7683	Supergroup015_sp_1836	1680	1306-1619	314	Supergroup015--picorna_rhizosphere_SRR5413246_k141_64468_flag1_multi12_len7683	7683
Supergroup015	Known (defined by ICTV)	Picorna	picorna	Supergroup015--picorna_rhizosphere_ORF32_SRR5413246_k141_66065_flag1_multi4_len1674	Supergroup015_sp_1465	355	2-301	300	Supergroup015--picorna_rhizosphere_SRR5413246_k141_66065_flag1_multi4_len1674	1674
Supergroup015	Known (defined by ICTV)	Picorna	picorna	Supergroup015--picorna_rhizosphere_ORF25_SRR5413246_k141_68376_flag1_multi53_len10648	Supergroup015_sp_59	2243	1837-2189	353	Supergroup015--picorna_rhizosphere_SRR5413246_k141_68376_flag1_multi53_len10648	10648
Supergroup015	Known (defined by ICTV)	Picorna	picorna	Supergroup015--picorna_rhizosphere_ORF67_SRR5413246_k141_73478_flag1_multi11_len8618	Supergroup015_sp_7047	1666	1224-1524	301	Supergroup015--picorna_rhizosphere_SRR5413246_k141_73478_flag1_multi11_len8618	8618
Supergroup015	Known (defined by ICTV)	Picorna	picorna	Supergroup015--picorna_rhizosphere_ORF2_SRR5413246_k141_73867_flag1_multi9_len8835	Supergroup015_sp_3665	2119	1733-2039	307	Supergroup015--picorna_rhizosphere_SRR5413246_k141_73867_flag1_multi9_len8835	8835
Supergroup015	Known (defined by ICTV)	Picorna	picorna	Supergroup015--picorna_rhizosphere_ORF169_SRR5413246_k141_76876_flag1_multi14_len10258	Supergroup015_sp_3653	2034	1674-1980	307	Supergroup015--picorna_rhizosphere_SRR5413246_k141_76876_flag1_multi14_len10258	10258
Supergroup015	Known (defined by ICTV)	Picorna	picorna	Supergroup015--picorna_rhizosphere_ORF182_SRR5413246_k141_7942_flag1_multi219_len8331	Supergroup015_sp_2983	1633	1266-1574	309	Supergroup015--picorna_rhizosphere_SRR5413246_k141_7942_flag1_multi219_len8331	8331
Supergroup015	Known (defined by ICTV)	Picorna	picorna	Supergroup015--picorna_rhizosphere_ORF8_SRR5413246_k141_83836_flag1_multi8_len2528	Supergroup015_sp_4438	842	155-459	305	Supergroup015--picorna_rhizosphere_SRR5413246_k141_83836_flag1_multi8_len2528	2528
Supergroup015	Known (defined by ICTV)	Picorna	picorna	Supergroup015--picorna_rhizosphere_ORF159_SRR5413246_k141_8507_flag1_multi60_len9164	Supergroup015_sp_5417	2486	2129-2431	303	Supergroup015--picorna_rhizosphere_SRR5413246_k141_8507_flag1_multi60_len9164	9164
Supergroup015	Known (defined by ICTV)	Picorna	picorna	Supergroup015--picorna_rhizosphere_ORF63_SRR5413246_k141_88120_flag1_multi5_len3497	Supergroup015_sp_6120	549	213-514	302	Supergroup015--picorna_rhizosphere_SRR5413246_k141_88120_flag1_multi5_len3497	3497
Supergroup015	Known (defined by ICTV)	Picorna	picorna	Supergroup015--picorna_rhizosphere_ORF16_SRR5413246_k141_97123_flag1_multi8_len1253	Supergroup015_sp_1656	417	208-416	209	Supergroup015--picorna_rhizosphere_SRR5413246_k141_97123_flag1_multi8_len1253	1253
Supergroup015	Known (defined by ICTV)	Picorna	picorna	Supergroup015--picorna_rhizosphere_ORF1_SRR5413246_k141_9797_flag1_multi9_len8332	Supergroup015_sp_15701	2733	1488-1770	283	Supergroup015--picorna_rhizosphere_SRR5413246_k141_9797_flag1_multi9_len8332	8332
Supergroup015	Known (defined by ICTV)	Picorna	picorna	Supergroup015--picorna_rhizosphere_ORF23_SRR5413302_k141_113262_flag1_multi6_len3941	Supergroup015_sp_9288	406	38-336	299	Supergroup015--picorna_rhizosphere_SRR5413302_k141_113262_flag1_multi6_len3941	3941
Supergroup015	Known (defined by ICTV)	Picorna	picorna	Supergroup015--picorna_rhizosphere_ORF1_SRR5413302_k141_113685_flag1_multi3_len1137	Supergroup015_sp_1463	378	205-378	174	Supergroup015--picorna_rhizosphere_SRR5413302_k141_113685_flag1_multi3_len1137	1137
Supergroup015	Known (defined by ICTV)	Picorna	picorna	Supergroup015--picorna_rhizosphere_ORF5_SRR5413302_k141_119006_flag1_multi4_len1429	Supergroup015_sp_19606	475	330-472	143	Supergroup015--picorna_rhizosphere_SRR5413302_k141_119006_flag1_multi4_len1429	1429
Supergroup015	Known (defined by ICTV)	Picorna	picorna	Supergroup015--picorna_rhizosphere_ORF1_SRR5413302_k141_11920_flag1_multi4_len3165	Supergroup015_sp_10391	372	2-285	284	Supergroup015--picorna_rhizosphere_SRR5413302_k141_11920_flag1_multi4_len3165	3165
Supergroup015	Known (defined by ICTV)	Picorna	picorna	Supergroup015--picorna_rhizosphere_ORF159_SRR5413302_k141_120579_flag1_multi39_len10883	Supergroup015_sp_9284	2397	2043-2341	299	Supergroup015--picorna_rhizosphere_SRR5413302_k141_120579_flag1_multi39_len10883	10883
Supergroup015	Known (defined by ICTV)	Picorna	picorna	Supergroup015--picorna_rhizosphere_ORF157_SRR5413302_k141_121211_flag1_multi9_len6716	Supergroup015_sp_12996	1920	1557-1851	295	Supergroup015--picorna_rhizosphere_SRR5413302_k141_121211_flag1_multi9_len6716	6716
Supergroup015	Known (defined by ICTV)	Picorna	picorna	Supergroup015--picorna_rhizosphere_ORF36_SRR5413302_k141_130440_flag1_multi8_len5348	Supergroup015_sp_7044	950	596-896	301	Supergroup015--picorna_rhizosphere_SRR5413302_k141_130440_flag1_multi8_len5348	5348
Supergroup015	Known (defined by ICTV)	Picorna	picorna	Supergroup015--picorna_rhizosphere_ORF160_SRR5413302_k141_136622_flag1_multi35_len8688	Supergroup015_sp_15459	2895	1967-2252	286	Supergroup015--picorna_rhizosphere_SRR5413302_k141_136622_flag1_multi35_len8688	8688
Supergroup015	Known (defined by ICTV)	Picorna	picorna	Supergroup015--picorna_rhizosphere_ORF51_SRR5413302_k141_13808_flag1_multi33_len7157	Supergroup015_sp_15952	1574	1241-1520	280	Supergroup015--picorna_rhizosphere_SRR5413302_k141_13808_flag1_multi33_len7157	7157
Supergroup015	Known (defined by ICTV)	Picorna	picorna	Supergroup015--picorna_rhizosphere_ORF199_SRR5413302_k141_139426_flag1_multi46_len10406	Supergroup015_sp_3653	2034	1674-1980	307	Supergroup015--picorna_rhizosphere_SRR5413302_k141_139426_flag1_multi46_len10406	10406
Supergroup015	Known (defined by ICTV)	Picorna	picorna	Supergroup015--picorna_rhizosphere_ORF31_SRR5413302_k141_147404_flag1_multi8_len2916	Supergroup015_sp_17576	971	802-971	170	Supergroup015--picorna_rhizosphere_SRR5413302_k141_147404_flag1_multi8_len2916	2916
Supergroup015	Known (defined by ICTV)	Picorna	picorna	Supergroup015--picorna_rhizosphere_ORF7_SRR5413302_k141_150489_flag1_multi5_len1325	Supergroup015_sp_4431	354	2-284	283	Supergroup015--picorna_rhizosphere_SRR5413302_k141_150489_flag1_multi5_len1325	1325
Supergroup015	Known (defined by ICTV)	Picorna	picorna	Supergroup015--picorna_rhizosphere_ORF155_SRR5413302_k141_151292_flag1_multi63_len9314	Supergroup015_sp_2988	1937	1575-1882	308	Supergroup015--picorna_rhizosphere_SRR5413302_k141_151292_flag1_multi63_len9314	9314
Supergroup015	Known (defined by ICTV)	Picorna	picorna	Supergroup015--picorna_rhizosphere_ORF103_SRR5413302_k141_15510_flag1_multi32_len8302	Supergroup015_sp_2699	1826	1437-1746	310	Supergroup015--picorna_rhizosphere_SRR5413302_k141_15510_flag1_multi32_len8302	8302
Supergroup015	Known (defined by ICTV)	Picorna	picorna	Supergroup015--picorna_rhizosphere_ORF204_SRR5413302_k141_162660_flag1_multi13_len10127	Supergroup015_sp_3661	2167	1808-2114	307	Supergroup015--picorna_rhizosphere_SRR5413302_k141_162660_flag1_multi13_len10127	10127
Supergroup015	Known (defined by ICTV)	Picorna	picorna	Supergroup015--picorna_rhizosphere_ORF8_SRR5413302_k141_1711_flag1_multi4_len1708	Supergroup015_sp_19393	568	2-153	152	Supergroup015--picorna_rhizosphere_SRR5413302_k141_1711_flag1_multi4_len1708	1708
Supergroup015	Known (defined by ICTV)	Picorna	picorna	Supergroup015--picorna_rhizosphere_ORF1_SRR5413302_k141_171193_flag1_multi3_len913	Supergroup015_sp_19355	304	152-304	153	Supergroup015--picorna_rhizosphere_SRR5413302_k141_171193_flag1_multi3_len913	913
Supergroup015	Known (defined by ICTV)	Picorna	picorna	Supergroup015--picorna_rhizosphere_ORF1_SRR5413302_k141_172235_flag1_multi6_len1052	Supergroup015_sp_17775	350	4-229	226	Supergroup015--picorna_rhizosphere_SRR5413302_k141_172235_flag1_multi6_len1052	1052
Supergroup015	Known (defined by ICTV)	Picorna	picorna	Supergroup015--picorna_rhizosphere_ORF18_SRR5413302_k141_173483_flag1_multi6_len4746	Supergroup015_sp_11271	759	406-702	297	Supergroup015--picorna_rhizosphere_SRR5413302_k141_173483_flag1_multi6_len4746	4746
Supergroup015	Known (defined by ICTV)	Picorna	picorna	Supergroup015--picorna_rhizosphere_ORF1_SRR5413302_k141_174237_flag1_multi4_len953	Supergroup015_sp_14042	316	2-260	259	Supergroup015--picorna_rhizosphere_SRR5413302_k141_174237_flag1_multi4_len953	953
Supergroup015	Known (defined by ICTV)	Picorna	picorna	Supergroup015--picorna_rhizosphere_ORF1_SRR5413302_k141_175225_flag1_multi8_len6961	Supergroup015_sp_14922	1703	1354-1643	290	Supergroup015--picorna_rhizosphere_SRR5413302_k141_175225_flag1_multi8_len6961	6961
Supergroup015	Known (defined by ICTV)	Picorna	picorna	Supergroup015--picorna_rhizosphere_ORF17_SRR5413302_k141_175962_flag1_multi4_len1239	Supergroup015_sp_835	413	34-356	323	Supergroup015--picorna_rhizosphere_SRR5413302_k141_175962_flag1_multi4_len1239	1239
Supergroup015	Known (defined by ICTV)	Picorna	picorna	Supergroup015--picorna_rhizosphere_ORF1_SRR5413302_k141_186668_flag1_multi3_len1113	Supergroup015_sp_658	371	22-348	327	Supergroup015--picorna_rhizosphere_SRR5413302_k141_186668_flag1_multi3_len1113	1113
Supergroup015	Known (defined by ICTV)	Picorna	picorna	Supergroup015--picorna_rhizosphere_ORF25_SRR5413302_k141_191026_flag1_multi4_len1756	Supergroup015_sp_13003	585	137-431	295	Supergroup015--picorna_rhizosphere_SRR5413302_k141_191026_flag1_multi4_len1756	1756
Supergroup015	Known (defined by ICTV)	Picorna	picorna	Supergroup015--picorna_rhizosphere_ORF17_SRR5413302_k141_191143_flag1_multi9_len7893	Supergroup015_sp_14470	1340	978-1269	292	Supergroup015--picorna_rhizosphere_SRR5413302_k141_191143_flag1_multi9_len7893	7893
Supergroup015	Known (defined by ICTV)	Picorna	picorna	Supergroup015--picorna_rhizosphere_ORF91_SRR5413302_k141_192088_flag1_multi635_len10729	Supergroup015_sp_11281	3288	1343-1639	297	Supergroup015--picorna_rhizosphere_SRR5413302_k141_192088_flag1_multi635_len10729	10729
Supergroup015	Known (defined by ICTV)	Picorna	picorna	Supergroup015--picorna_rhizosphere_ORF104_SRR5413302_k141_197900_flag1_multi28_len9405	Supergroup015_sp_5073	1992	1634-1936	303	Supergroup015--picorna_rhizosphere_SRR5413302_k141_197900_flag1_multi28_len9405	9405
Supergroup015	Known (defined by ICTV)	Picorna	picorna	Supergroup015--picorna_rhizosphere_ORF9_SRR5413302_k141_199549_flag1_multi47_len9342	Supergroup015_sp_1620	2000	1565-1879	315	Supergroup015--picorna_rhizosphere_SRR5413302_k141_199549_flag1_multi47_len9342	9342
Supergroup015	Known (defined by ICTV)	Picorna	picorna	Supergroup015--picorna_rhizosphere_ORF49_SRR5413302_k141_202456_flag1_multi15_len12705	Supergroup015_sp_2218	2498	2051-2362	312	Supergroup015--picorna_rhizosphere_SRR5413302_k141_202456_flag1_multi15_len12705	12705
Supergroup015	Known (defined by ICTV)	Picorna	picorna	Supergroup015--picorna_rhizosphere_ORF1_SRR5413302_k141_204714_flag1_multi17_len5391	Supergroup015_sp_4869	1008	621-924	304	Supergroup015--picorna_rhizosphere_SRR5413302_k141_204714_flag1_multi17_len5391	5391
Supergroup015	Known (defined by ICTV)	Picorna	picorna	Supergroup015--picorna_rhizosphere_ORF16_SRR5413302_k141_207189_flag1_multi5_len3058	Supergroup015_sp_1837	476	112-425	314	Supergroup015--picorna_rhizosphere_SRR5413302_k141_207189_flag1_multi5_len3058	3058
Supergroup015	Known (defined by ICTV)	Picorna	picorna	Supergroup015--picorna_rhizosphere_ORF1_SRR5413302_k141_212650_flag1_multi5_len1038	Supergroup015_sp_1235	346	40-346	307	Supergroup015--picorna_rhizosphere_SRR5413302_k141_212650_flag1_multi5_len1038	1038
Supergroup015	Known (defined by ICTV)	Picorna	picorna	Supergroup015--picorna_rhizosphere_ORF25_SRR5413302_k141_214571_flag1_multi11_len6570	Supergroup015_sp_9285	1226	873-1171	299	Supergroup015--picorna_rhizosphere_SRR5413302_k141_214571_flag1_multi11_len6570	6570
Supergroup015	Known (defined by ICTV)	Picorna	picorna	Supergroup015--picorna_rhizosphere_ORF63_SRR5413302_k141_218284_flag1_multi47_len10624	Supergroup015_sp_4860	2498	2136-2439	304	Supergroup015--picorna_rhizosphere_SRR5413302_k141_218284_flag1_multi47_len10624	10624
Supergroup015	Known (defined by ICTV)	Picorna	picorna	Supergroup015--picorna_rhizosphere_ORF230_SRR5413302_k141_218527_flag1_multi13_len11870	Supergroup015_sp_2985	2195	1833-2141	309	Supergroup015--picorna_rhizosphere_SRR5413302_k141_218527_flag1_multi13_len11870	11870
Supergroup015	Known (defined by ICTV)	Picorna	picorna	Supergroup015--picorna_rhizosphere_ORF201_SRR5413302_k141_223869_flag1_multi37_len9317	Supergroup015_sp_4427	2805	2449-2752	304	Supergroup015--picorna_rhizosphere_SRR5413302_k141_223869_flag1_multi37_len9317	9317
Supergroup015	Known (defined by ICTV)	Picorna	picorna	Supergroup015--picorna_rhizosphere_ORF5_SRR5413302_k141_23047_flag1_multi44_len9963	Supergroup015_sp_7052	2153	1777-2076	300	Supergroup015--picorna_rhizosphere_SRR5413302_k141_23047_flag1_multi44_len9963	9963
Supergroup015	Known (defined by ICTV)	Picorna	picorna	Supergroup015--picorna_rhizosphere_ORF192_SRR5413302_k141_232247_flag1_multi17_len9129	Supergroup015_sp_7042	2785	1542-1842	301	Supergroup015--picorna_rhizosphere_SRR5413302_k141_232247_flag1_multi17_len9129	9129
Supergroup015	Known (defined by ICTV)	Picorna	picorna	Supergroup015--picorna_rhizosphere_ORF50_SRR5413302_k141_233128_flag1_multi8_len3833	Supergroup015_sp_3309	1021	650-957	308	Supergroup015--picorna_rhizosphere_SRR5413302_k141_233128_flag1_multi8_len3833	3833
Supergroup015	Known (defined by ICTV)	Picorna	picorna	Supergroup015--picorna_rhizosphere_ORF126_SRR5413302_k141_233297_flag1_multi12_len10545	Supergroup015_sp_3651	2331	1970-2276	307	Supergroup015--picorna_rhizosphere_SRR5413302_k141_233297_flag1_multi12_len10545	10545
Supergroup015	Known (defined by ICTV)	Picorna	picorna	Supergroup015--picorna_rhizosphere_ORF65_SRR5413302_k141_233737_flag1_multi6_len3880	Supergroup015_sp_1830	1228	2-278	277	Supergroup015--picorna_rhizosphere_SRR5413302_k141_233737_flag1_multi6_len3880	3880
Supergroup015	Known (defined by ICTV)	Picorna	picorna	Supergroup015--picorna_rhizosphere_ORF150_SRR5413302_k141_235224_flag1_multi51_len8636	Supergroup015_sp_7047	1666	1224-1524	301	Supergroup015--picorna_rhizosphere_SRR5413302_k141_235224_flag1_multi51_len8636	8636
Supergroup015	Known (defined by ICTV)	Picorna	picorna	Supergroup015--picorna_rhizosphere_ORF117_SRR5413302_k141_236407_flag1_multi74_len9479	Supergroup015_sp_20	3140	1902-2214	313	Supergroup015--picorna_rhizosphere_SRR5413302_k141_236407_flag1_multi74_len9479	9479
Supergroup015	Known (defined by ICTV)	Picorna	picorna	Supergroup015--picorna_rhizosphere_ORF146_SRR5413302_k141_238138_flag1_multi36_len10649	Supergroup015_sp_59	2243	1837-2189	353	Supergroup015--picorna_rhizosphere_SRR5413302_k141_238138_flag1_multi36_len10649	10649
Supergroup015	Known (defined by ICTV)	Picorna	picorna	Supergroup015--picorna_rhizosphere_ORF8_SRR5413302_k141_243948_flag1_multi139_len1651	Supergroup015_sp_12191	477	124-419	296	Supergroup015--picorna_rhizosphere_SRR5413302_k141_243948_flag1_multi139_len1651	1651
Supergroup015	Known (defined by ICTV)	Picorna	picorna	Supergroup015--picorna_rhizosphere_ORF37_SRR5413302_k141_245238_flag1_multi156_len9554	Supergroup015_sp_1238	1870	1491-1808	318	Supergroup015--picorna_rhizosphere_SRR5413302_k141_245238_flag1_multi156_len9554	9554
Supergroup015	Known (defined by ICTV)	Picorna	picorna	Supergroup015--picorna_rhizosphere_ORF119_SRR5413302_k141_25197_flag1_multi62_len10393	Supergroup015_sp_12195	2673	1873-2168	296	Supergroup015--picorna_rhizosphere_SRR5413302_k141_25197_flag1_multi62_len10393	10393
Supergroup015	Known (defined by ICTV)	Picorna	picorna	Supergroup015--picorna_rhizosphere_ORF131_SRR5413302_k141_254546_flag1_multi18_len9818	Supergroup015_sp_127	2705	2303-2646	344	Supergroup015--picorna_rhizosphere_SRR5413302_k141_254546_flag1_multi18_len9818	9818
Supergroup015	Known (defined by ICTV)	Picorna	picorna	Supergroup015--picorna_rhizosphere_ORF146_SRR5413302_k141_254696_flag1_multi9_len8484	Supergroup015_sp_1624	1891	1505-1819	315	Supergroup015--picorna_rhizosphere_SRR5413302_k141_254696_flag1_multi9_len8484	8484
Supergroup015	Known (defined by ICTV)	Picorna	picorna	Supergroup015--picorna_rhizosphere_ORF3_SRR5413302_k141_255119_flag1_multi19_len10098	Supergroup015_sp_18	3188	1875-2250	376	Supergroup015--picorna_rhizosphere_SRR5413302_k141_255119_flag1_multi19_len10098	10098
Supergroup015	Known (defined by ICTV)	Picorna	picorna	Supergroup015--picorna_rhizosphere_ORF48_SRR5413302_k141_258344_flag1_multi41_len4078	Supergroup015_sp_3310	411	50-357	308	Supergroup015--picorna_rhizosphere_SRR5413302_k141_258344_flag1_multi41_len4078	4078
Supergroup015	Known (defined by ICTV)	Picorna	picorna	Supergroup015--picorna_rhizosphere_ORF175_SRR5413302_k141_261057_flag1_multi13_len8562	Supergroup015_sp_278	2796	1204-1539	336	Supergroup015--picorna_rhizosphere_SRR5413302_k141_261057_flag1_multi13_len8562	8562
Supergroup015	Known (defined by ICTV)	Picorna	picorna	Supergroup015--picorna_rhizosphere_ORF92_SRR5413302_k141_273766_flag1_multi8_len5283	Supergroup015_sp_559	1651	297-625	329	Supergroup015--picorna_rhizosphere_SRR5413302_k141_273766_flag1_multi8_len5283	5283
Supergroup015	Known (defined by ICTV)	Picorna	picorna	Supergroup015--picorna_rhizosphere_ORF1_SRR5413302_k141_276344_flag1_multi10_len3832	Supergroup015_sp_2710	967	599-908	310	Supergroup015--picorna_rhizosphere_SRR5413302_k141_276344_flag1_multi10_len3832	3832
Supergroup015	Known (defined by ICTV)	Picorna	picorna	Supergroup015--picorna_rhizosphere_ORF197_SRR5413302_k141_298948_flag1_multi10_len9194	Supergroup015_sp_7053	2795	1634-1934	301	Supergroup015--picorna_rhizosphere_SRR5413302_k141_298948_flag1_multi10_len9194	9194
Supergroup015	Known (defined by ICTV)	Picorna	picorna	Supergroup015--picorna_rhizosphere_ORF80_SRR5413302_k141_38245_flag1_multi108_len11708	Supergroup015_sp_5417	2486	2129-2431	303	Supergroup015--picorna_rhizosphere_SRR5413302_k141_38245_flag1_multi108_len11708	11708
Supergroup015	Known (defined by ICTV)	Picorna	picorna	Supergroup015--picorna_rhizosphere_ORF122_SRR5413302_k141_42034_flag1_multi14_len8246	Supergroup015_sp_15568	2727	1630-1914	285	Supergroup015--picorna_rhizosphere_SRR5413302_k141_42034_flag1_multi14_len8246	8246
Supergroup015	Known (defined by ICTV)	Picorna	picorna	Supergroup015--picorna_rhizosphere_ORF79_SRR5413302_k141_47309_flag1_multi31_len5806	Supergroup015_sp_2038	1894	1487-1799	313	Supergroup015--picorna_rhizosphere_SRR5413302_k141_47309_flag1_multi31_len5806	5806
Supergroup015	Known (defined by ICTV)	Picorna	picorna	Supergroup015--picorna_rhizosphere_ORF73_SRR5413302_k141_50707_flag1_multi36_len4911	Supergroup015_sp_1656	1548	1158-1471	314	Supergroup015--picorna_rhizosphere_SRR5413302_k141_50707_flag1_multi36_len4911	4911
Supergroup015	Known (defined by ICTV)	Picorna	picorna	Supergroup015--picorna_rhizosphere_ORF17_SRR5413302_k141_53527_flag1_multi2_len1011	Supergroup015_sp_16796	337	219-337	119	Supergroup015--picorna_rhizosphere_SRR5413302_k141_53527_flag1_multi2_len1011	1011
Supergroup015	Known (defined by ICTV)	Picorna	picorna	Supergroup015--picorna_rhizosphere_ORF154_SRR5413302_k141_54931_flag1_multi62_len10940	Supergroup015_sp_14364	2507	2161-2452	292	Supergroup015--picorna_rhizosphere_SRR5413302_k141_54931_flag1_multi62_len10940	10940
Supergroup015	Known (defined by ICTV)	Picorna	picorna	Supergroup015--picorna_rhizosphere_ORF27_SRR5413302_k141_63517_flag1_multi3_len2316	Supergroup015_sp_5426	771	594-771	178	Supergroup015--picorna_rhizosphere_SRR5413302_k141_63517_flag1_multi3_len2316	2316
Supergroup015	Known (defined by ICTV)	Picorna	picorna	Supergroup015--picorna_rhizosphere_ORF78_SRR5413302_k141_63771_flag1_multi15_len9126	Supergroup015_sp_9304	2694	1315-1613	299	Supergroup015--picorna_rhizosphere_SRR5413302_k141_63771_flag1_multi15_len9126	9126
Supergroup015	Known (defined by ICTV)	Picorna	picorna	Supergroup015--picorna_rhizosphere_ORF56_SRR5413302_k141_64001_flag1_multi6_len7619	Supergroup015_sp_10403	2182	1378-1675	298	Supergroup015--picorna_rhizosphere_SRR5413302_k141_64001_flag1_multi6_len7619	7619
Supergroup015	Known (defined by ICTV)	Picorna	picorna	Supergroup015--picorna_rhizosphere_ORF90_SRR5413302_k141_70081_flag1_multi10_len9844	Supergroup015_sp_8219	3026	1768-2067	300	Supergroup015--picorna_rhizosphere_SRR5413302_k141_70081_flag1_multi10_len9844	9844
Supergroup015	Known (defined by ICTV)	Picorna	picorna	Supergroup015--picorna_rhizosphere_ORF50_SRR5413302_k141_74296_flag1_multi26_len6556	Supergroup015_sp_1656	2184	1975-2183	209	Supergroup015--picorna_rhizosphere_SRR5413302_k141_74296_flag1_multi26_len6556	6556
Supergroup015	Known (defined by ICTV)	Picorna	picorna	Supergroup015--picorna_rhizosphere_ORF151_SRR5413302_k141_91064_flag1_multi99_len9409	Supergroup015_sp_1460	2027	1578-1893	316	Supergroup015--picorna_rhizosphere_SRR5413302_k141_91064_flag1_multi99_len9409	9409
Supergroup015	Known (defined by ICTV)	Picorna	picorna	Supergroup015--picorna_rhizosphere_ORF32_SRR5413302_k141_9385_flag1_multi4_len1773	Supergroup015_sp_2036	590	242-554	313	Supergroup015--picorna_rhizosphere_SRR5413302_k141_9385_flag1_multi4_len1773	1773
Supergroup015	Known (defined by ICTV)	Picorna	picorna	Supergroup015--picorna_rhizosphere_ORF18_SRR5413302_k141_95491_flag1_multi31_len9135	Supergroup015_sp_3993	1818	1429-1734	306	Supergroup015--picorna_rhizosphere_SRR5413302_k141_95491_flag1_multi31_len9135	9135
Supergroup015	Known (defined by ICTV)	Picorna	picorna	Supergroup015--picorna_rhizosphere_ORF155_SRR5413683_k141_101270_flag1_multi8_len8458	Supergroup015_sp_7048	2289	1872-2172	301	Supergroup015--picorna_rhizosphere_SRR5413683_k141_101270_flag1_multi8_len8458	8458
Supergroup015	Known (defined by ICTV)	Picorna	picorna	Supergroup015--picorna_rhizosphere_ORF32_SRR5413683_k141_106125_flag1_multi21_len2042	Supergroup015_sp_28	674	181-543	363	Supergroup015--picorna_rhizosphere_SRR5413683_k141_106125_flag1_multi21_len2042	2042
Supergroup015	Known (defined by ICTV)	Picorna	picorna	Supergroup015--picorna_rhizosphere_ORF45_SRR5413683_k141_125614_flag1_multi12_len8707	Supergroup015_sp_1144	1871	1264-1582	319	Supergroup015--picorna_rhizosphere_SRR5413683_k141_125614_flag1_multi12_len8707	8707
Supergroup015	Known (defined by ICTV)	Picorna	picorna	Supergroup015--picorna_rhizosphere_ORF11_SRR5413683_k141_131315_flag1_multi6_len912	Supergroup015_sp_4433	304	2-157	156	Supergroup015--picorna_rhizosphere_SRR5413683_k141_131315_flag1_multi6_len912	912
Supergroup015	Known (defined by ICTV)	Picorna	picorna	Supergroup015--picorna_rhizosphere_ORF11_SRR5413683_k141_143883_flag1_multi10_len914	Supergroup015_sp_2991	304	2-211	210	Supergroup015--picorna_rhizosphere_SRR5413683_k141_143883_flag1_multi10_len914	914
Supergroup015	Known (defined by ICTV)	Picorna	picorna	Supergroup015--picorna_rhizosphere_ORF18_SRR5413683_k141_146349_flag1_multi8_len1124	Supergroup015_sp_15464	374	2-149	148	Supergroup015--picorna_rhizosphere_SRR5413683_k141_146349_flag1_multi8_len1124	1124
Supergroup015	Known (defined by ICTV)	Picorna	picorna	Supergroup015--picorna_rhizosphere_ORF123_SRR5413683_k141_14683_flag1_multi26_len9607	Supergroup015_sp_9284	2397	2043-2341	299	Supergroup015--picorna_rhizosphere_SRR5413683_k141_14683_flag1_multi26_len9607	9607
Supergroup015	Known (defined by ICTV)	Picorna	picorna	Supergroup015--picorna_rhizosphere_ORF66_SRR5413683_k141_146948_flag1_multi8_len3289	Supergroup015_sp_4001	1095	765-1069	305	Supergroup015--picorna_rhizosphere_SRR5413683_k141_146948_flag1_multi8_len3289	3289
Supergroup015	Known (defined by ICTV)	Picorna	picorna	Supergroup015--picorna_rhizosphere_ORF39_SRR5413683_k141_150715_flag1_multi675_len2885	Supergroup015_sp_4429	961	763-960	198	Supergroup015--picorna_rhizosphere_SRR5413683_k141_150715_flag1_multi675_len2885	2885
Supergroup015	Known (defined by ICTV)	Picorna	picorna	Supergroup015--picorna_rhizosphere_ORF238_SRR5413683_k141_15321_flag1_multi54_len10184	Supergroup015_sp_2028	3298	2107-2419	313	Supergroup015--picorna_rhizosphere_SRR5413683_k141_15321_flag1_multi54_len10184	10184
Supergroup015	Known (defined by ICTV)	Picorna	picorna	Supergroup015--picorna_rhizosphere_ORF159_SRR5413683_k141_154167_flag1_multi110_len9649	Supergroup015_sp_9289	1988	1636-1934	299	Supergroup015--picorna_rhizosphere_SRR5413683_k141_154167_flag1_multi110_len9649	9649
Supergroup015	Known (defined by ICTV)	Picorna	picorna	Supergroup015--picorna_rhizosphere_ORF16_SRR5413683_k141_159701_flag1_multi18_len1097	Supergroup015_sp_12994	365	61-355	295	Supergroup015--picorna_rhizosphere_SRR5413683_k141_159701_flag1_multi18_len1097	1097
Supergroup015	Known (defined by ICTV)	Picorna	picorna	Supergroup015--picorna_rhizosphere_ORF11_SRR5413683_k141_161480_flag1_multi5_len2343	Supergroup015_sp_11263	647	289-585	297	Supergroup015--picorna_rhizosphere_SRR5413683_k141_161480_flag1_multi5_len2343	2343
Supergroup015	Known (defined by ICTV)	Picorna	picorna	Supergroup015--picorna_rhizosphere_ORF116_SRR5413683_k141_164824_flag1_multi15_len9000	Supergroup015_sp_1141	1964	1568-1886	319	Supergroup015--picorna_rhizosphere_SRR5413683_k141_164824_flag1_multi15_len9000	9000
Supergroup015	Known (defined by ICTV)	Picorna	picorna	Supergroup015--picorna_rhizosphere_ORF3_SRR5413683_k141_175576_flag1_multi8_len3076	Supergroup015_sp_7060	1025	447-747	301	Supergroup015--picorna_rhizosphere_SRR5413683_k141_175576_flag1_multi8_len3076	3076
Supergroup015	Known (defined by ICTV)	Picorna	picorna	Supergroup015--picorna_rhizosphere_ORF91_SRR5413683_k141_177063_flag1_multi19_len9617	Supergroup015_sp_5412	3052	1493-1795	303	Supergroup015--picorna_rhizosphere_SRR5413683_k141_177063_flag1_multi19_len9617	9617
Supergroup015	Known (defined by ICTV)	Picorna	picorna	Supergroup015--picorna_rhizosphere_ORF31_SRR5413683_k141_178000_flag1_multi85_len9237	Supergroup015_sp_15243	1989	1651-1938	288	Supergroup015--picorna_rhizosphere_SRR5413683_k141_178000_flag1_multi85_len9237	9237
Supergroup015	Known (defined by ICTV)	Picorna	picorna	Supergroup015--picorna_rhizosphere_ORF29_SRR5413683_k141_179512_flag1_multi97_len9270	Supergroup015_sp_9293	3029	1847-2145	299	Supergroup015--picorna_rhizosphere_SRR5413683_k141_179512_flag1_multi97_len9270	9270
Supergroup015	Known (defined by ICTV)	Picorna	picorna	Supergroup015--picorna_rhizosphere_ORF98_SRR5413683_k141_180860_flag1_multi7_len7388	Supergroup015_sp_2220	1990	1605-1916	312	Supergroup015--picorna_rhizosphere_SRR5413683_k141_180860_flag1_multi7_len7388	7388
Supergroup015	Known (defined by ICTV)	Picorna	picorna	Supergroup015--picorna_rhizosphere_ORF127_SRR5413683_k141_183392_flag1_multi45_len9712	Supergroup015_sp_7041	2996	1596-1896	301	Supergroup015--picorna_rhizosphere_SRR5413683_k141_183392_flag1_multi45_len9712	9712
Supergroup015	Known (defined by ICTV)	Picorna	picorna	Supergroup015--picorna_rhizosphere_ORF199_SRR5413683_k141_197504_flag1_multi25_len10073	Supergroup015_sp_1834	2986	1783-2095	313	Supergroup015--picorna_rhizosphere_SRR5413683_k141_197504_flag1_multi25_len10073	10073
Supergroup015	Known (defined by ICTV)	Picorna	picorna	Supergroup015--picorna_rhizosphere_ORF5_SRR5413683_k141_20179_flag1_multi8_len996	Supergroup015_sp_12994	331	2-222	221	Supergroup015--picorna_rhizosphere_SRR5413683_k141_20179_flag1_multi8_len996	996
Supergroup015	Known (defined by ICTV)	Picorna	picorna	Supergroup015--picorna_rhizosphere_ORF4_SRR5413683_k141_202142_flag1_multi18_len8800	Supergroup015_sp_2708	1847	1474-1783	310	Supergroup015--picorna_rhizosphere_SRR5413683_k141_202142_flag1_multi18_len8800	8800
Supergroup015	Known (defined by ICTV)	Picorna	picorna	Supergroup015--picorna_rhizosphere_ORF1_SRR5413683_k141_20742_flag1_multi40_len2720	Supergroup015_sp_15106	709	310-598	289	Supergroup015--picorna_rhizosphere_SRR5413683_k141_20742_flag1_multi40_len2720	2720
Supergroup015	Known (defined by ICTV)	Picorna	picorna	Supergroup015--picorna_rhizosphere_ORF14_SRR5413683_k141_207775_flag1_multi6_len1589	Supergroup015_sp_18420	529	333-529	197	Supergroup015--picorna_rhizosphere_SRR5413683_k141_207775_flag1_multi6_len1589	1589
Supergroup015	Known (defined by ICTV)	Picorna	picorna	Supergroup015--picorna_rhizosphere_ORF43_SRR5413683_k141_212387_flag1_multi13_len9703	Supergroup015_sp_512	3050	1760-2089	330	Supergroup015--picorna_rhizosphere_SRR5413683_k141_212387_flag1_multi13_len9703	9703
Supergroup015	Known (defined by ICTV)	Picorna	picorna	Supergroup015--picorna_rhizosphere_ORF11_SRR5413683_k141_213787_flag1_multi17_len5953	Supergroup015_sp_8198	1040	654-953	300	Supergroup015--picorna_rhizosphere_SRR5413683_k141_213787_flag1_multi17_len5953	5953
Supergroup015	Known (defined by ICTV)	Picorna	picorna	Supergroup015--picorna_rhizosphere_ORF112_SRR5413683_k141_216181_flag0_multi340_len6873	Supergroup015_sp_12193	2009	1657-1952	296	Supergroup015--picorna_rhizosphere_SRR5413683_k141_216181_flag0_multi340_len6873	6873
Supergroup015	Known (defined by ICTV)	Picorna	picorna	Supergroup015--picorna_rhizosphere_ORF49_SRR5413683_k141_222441_flag1_multi8_len2379	Supergroup015_sp_1243	792	163-480	318	Supergroup015--picorna_rhizosphere_SRR5413683_k141_222441_flag1_multi8_len2379	2379
Supergroup015	Known (defined by ICTV)	Picorna	picorna	Supergroup015--picorna_rhizosphere_ORF10_SRR5413683_k141_227872_flag1_multi4_len1080	Supergroup015_sp_16724	359	2-263	262	Supergroup015--picorna_rhizosphere_SRR5413683_k141_227872_flag1_multi4_len1080	1080
Supergroup015	Known (defined by ICTV)	Picorna	picorna	Supergroup015--picorna_rhizosphere_ORF16_SRR5413683_k141_229606_flag1_multi6_len1065	Supergroup015_sp_8212	355	180-355	176	Supergroup015--picorna_rhizosphere_SRR5413683_k141_229606_flag1_multi6_len1065	1065
Supergroup015	Known (defined by ICTV)	Picorna	picorna	Supergroup015--picorna_rhizosphere_ORF3_SRR5413683_k141_230882_flag1_multi5_len1895	Supergroup015_sp_8226	357	2-301	300	Supergroup015--picorna_rhizosphere_SRR5413683_k141_230882_flag1_multi5_len1895	1895
Supergroup015	Known (defined by ICTV)	Picorna	picorna	Supergroup015--picorna_rhizosphere_ORF99_SRR5413683_k141_231479_flag1_multi13_len7097	Supergroup015_sp_7038	1532	1166-1466	301	Supergroup015--picorna_rhizosphere_SRR5413683_k141_231479_flag1_multi13_len7097	7097
Supergroup015	Known (defined by ICTV)	Picorna	picorna	Supergroup015--picorna_rhizosphere_ORF220_SRR5413683_k141_232073_flag1_multi27_len10447	Supergroup015_sp_65	3308	1895-2245	351	Supergroup015--picorna_rhizosphere_SRR5413683_k141_232073_flag1_multi27_len10447	10447
Supergroup015	Known (defined by ICTV)	Picorna	picorna	Supergroup015--picorna_rhizosphere_ORF224_SRR5413683_k141_233570_flag1_multi48_len9775	Supergroup015_sp_18058	3129	1243-1452	210	Supergroup015--picorna_rhizosphere_SRR5413683_k141_233570_flag1_multi48_len9775	9775
Supergroup015	Known (defined by ICTV)	Picorna	picorna	Supergroup015--picorna_rhizosphere_ORF60_SRR5413683_k141_233683_flag1_multi10_len5730	Supergroup015_sp_743	1851	562-886	325	Supergroup015--picorna_rhizosphere_SRR5413683_k141_233683_flag1_multi10_len5730	5730
Supergroup015	Known (defined by ICTV)	Picorna	picorna	Supergroup015--picorna_rhizosphere_ORF19_SRR5413683_k141_239511_flag1_multi4_len1395	Supergroup015_sp_16796	465	147-406	260	Supergroup015--picorna_rhizosphere_SRR5413683_k141_239511_flag1_multi4_len1395	1395
Supergroup015	Known (defined by ICTV)	Picorna	picorna	Supergroup015--picorna_rhizosphere_ORF20_SRR5413683_k141_242903_flag1_multi14_len1248	Supergroup015_sp_278	415	146-414	269	Supergroup015--picorna_rhizosphere_SRR5413683_k141_242903_flag1_multi14_len1248	1248
Supergroup015	Known (defined by ICTV)	Picorna	picorna	Supergroup015--picorna_rhizosphere_ORF4_SRR5413683_k141_245223_flag1_multi6_len1542	Supergroup015_sp_11281	513	2-141	140	Supergroup015--picorna_rhizosphere_SRR5413683_k141_245223_flag1_multi6_len1542	1542
Supergroup015	Known (defined by ICTV)	Picorna	picorna	Supergroup015--picorna_rhizosphere_ORF1_SRR5413683_k141_266533_flag1_multi7_len1938	Supergroup015_sp_19648	646	506-646	141	Supergroup015--picorna_rhizosphere_SRR5413683_k141_266533_flag1_multi7_len1938	1938
Supergroup015	Known (defined by ICTV)	Picorna	picorna	Supergroup015--picorna_rhizosphere_ORF60_SRR5413683_k141_266594_flag1_multi26_len4489	Supergroup015_sp_1627	1496	1144-1458	315	Supergroup015--picorna_rhizosphere_SRR5413683_k141_266594_flag1_multi26_len4489	4489
Supergroup015	Known (defined by ICTV)	Picorna	picorna	Supergroup015--picorna_rhizosphere_ORF64_SRR5413683_k141_269324_flag1_multi199_len8325	Supergroup015_sp_13615	2610	1436-1729	294	Supergroup015--picorna_rhizosphere_SRR5413683_k141_269324_flag1_multi199_len8325	8325
Supergroup015	Known (defined by ICTV)	Picorna	picorna	Supergroup015--picorna_rhizosphere_ORF28_SRR5413683_k141_279139_flag1_multi4_len2243	Supergroup015_sp_15952	309	2-256	255	Supergroup015--picorna_rhizosphere_SRR5413683_k141_279139_flag1_multi4_len2243	2243
Supergroup015	Known (defined by ICTV)	Picorna	picorna	Supergroup015--picorna_rhizosphere_ORF33_SRR5413683_k141_279505_flag1_multi29_len8745	Supergroup015_sp_14046	1734	1374-1666	293	Supergroup015--picorna_rhizosphere_SRR5413683_k141_279505_flag1_multi29_len8745	8745
Supergroup015	Known (defined by ICTV)	Picorna	picorna	Supergroup015--picorna_rhizosphere_ORF2_SRR5413683_k141_294115_flag1_multi4_len1221	Supergroup015_sp_4433	406	242-405	164	Supergroup015--picorna_rhizosphere_SRR5413683_k141_294115_flag1_multi4_len1221	1221
Supergroup015	Known (defined by ICTV)	Picorna	picorna	Supergroup015--picorna_rhizosphere_ORF106_SRR5413683_k141_29432_flag1_multi10_len7617	Supergroup015_sp_10374	1573	1222-1518	297	Supergroup015--picorna_rhizosphere_SRR5413683_k141_29432_flag1_multi10_len7617	7617
Supergroup015	Known (defined by ICTV)	Picorna	picorna	Supergroup015--picorna_rhizosphere_ORF39_SRR5413683_k141_300903_flag1_multi5_len1959	Supergroup015_sp_11281	652	531-652	122	Supergroup015--picorna_rhizosphere_SRR5413683_k141_300903_flag1_multi5_len1959	1959
Supergroup015	Known (defined by ICTV)	Picorna	picorna	Supergroup015--picorna_rhizosphere_ORF71_SRR5413683_k141_303827_flag1_multi22_len9484	Supergroup015_sp_20	3136	1898-2210	313	Supergroup015--picorna_rhizosphere_SRR5413683_k141_303827_flag1_multi22_len9484	9484
Supergroup015	Known (defined by ICTV)	Picorna	picorna	Supergroup015--picorna_rhizosphere_ORF30_SRR5413683_k141_305433_flag1_multi10_len5660	Supergroup015_sp_1626	946	581-735	155	Supergroup015--picorna_rhizosphere_SRR5413683_k141_305433_flag1_multi10_len5660	5660
Supergroup015	Known (defined by ICTV)	Picorna	picorna	Supergroup015--picorna_rhizosphere_ORF6_SRR5413683_k141_306908_flag1_multi4_len1363	Supergroup015_sp_2432	454	247-442	196	Supergroup015--picorna_rhizosphere_SRR5413683_k141_306908_flag1_multi4_len1363	1363
Supergroup015	Known (defined by ICTV)	Picorna	picorna	Supergroup015--picorna_rhizosphere_ORF84_SRR5413683_k141_312652_flag1_multi15_len5771	Supergroup015_sp_9791	939	585-882	298	Supergroup015--picorna_rhizosphere_SRR5413683_k141_312652_flag1_multi15_len5771	5771
Supergroup015	Known (defined by ICTV)	Picorna	picorna	Supergroup015--picorna_rhizosphere_ORF107_SRR5413683_k141_318227_flag1_multi8_len4792	Supergroup015_sp_12192	751	551-751	201	Supergroup015--picorna_rhizosphere_SRR5413683_k141_318227_flag1_multi8_len4792	4792
Supergroup015	Known (defined by ICTV)	Picorna	picorna	Supergroup015--picorna_rhizosphere_ORF22_SRR5413683_k141_319017_flag1_multi30_len5140	Supergroup015_sp_2984	1624	404-712	309	Supergroup015--picorna_rhizosphere_SRR5413683_k141_319017_flag1_multi30_len5140	5140
Supergroup015	Known (defined by ICTV)	Picorna	picorna	Supergroup015--picorna_rhizosphere_ORF12_SRR5413683_k141_320576_flag1_multi19_len9059	Supergroup015_sp_11266	2767	1388-1684	297	Supergroup015--picorna_rhizosphere_SRR5413683_k141_320576_flag1_multi19_len9059	9059
Supergroup015	Known (defined by ICTV)	Picorna	picorna	Supergroup015--picorna_rhizosphere_ORF8_SRR5413683_k141_324074_flag1_multi14_len4118	Supergroup015_sp_6456	497	139-439	301	Supergroup015--picorna_rhizosphere_SRR5413683_k141_324074_flag1_multi14_len4118	4118
Supergroup015	Known (defined by ICTV)	Picorna	picorna	Supergroup015--picorna_rhizosphere_ORF83_SRR5413683_k141_327211_flag1_multi24_len10125	Supergroup015_sp_3067	3021	1701-2008	308	Supergroup015--picorna_rhizosphere_SRR5413683_k141_327211_flag1_multi24_len10125	10125
Supergroup015	Known (defined by ICTV)	Picorna	picorna	Supergroup015--picorna_rhizosphere_ORF50_SRR5413683_k141_334083_flag0_multi68_len3820	Supergroup015_sp_4860	382	20-323	304	Supergroup015--picorna_rhizosphere_SRR5413683_k141_334083_flag0_multi68_len3820	3820
Supergroup015	Known (defined by ICTV)	Picorna	picorna	Supergroup015--picorna_rhizosphere_ORF35_SRR5413683_k141_338227_flag1_multi15_len8981	Supergroup015_sp_3475	1805	1420-1726	307	Supergroup015--picorna_rhizosphere_SRR5413683_k141_338227_flag1_multi15_len8981	8981
Supergroup015	Known (defined by ICTV)	Picorna	picorna	Supergroup015--picorna_rhizosphere_ORF104_SRR5413683_k141_346668_flag1_multi8_len5191	Supergroup015_sp_2423	895	529-839	311	Supergroup015--picorna_rhizosphere_SRR5413683_k141_346668_flag1_multi8_len5191	5191
Supergroup015	Known (defined by ICTV)	Picorna	picorna	Supergroup015--picorna_rhizosphere_ORF1_SRR5413683_k141_349421_flag1_multi132_len9131	Supergroup015_sp_837	2100	1731-2052	322	Supergroup015--picorna_rhizosphere_SRR5413683_k141_349421_flag1_multi132_len9131	9131
Supergroup015	Known (defined by ICTV)	Picorna	picorna	Supergroup015--picorna_rhizosphere_ORF1_SRR5413683_k141_354503_flag1_multi3_len1041	Supergroup015_sp_17977	347	96-312	217	Supergroup015--picorna_rhizosphere_SRR5413683_k141_354503_flag1_multi3_len1041	1041
Supergroup015	Known (defined by ICTV)	Picorna	picorna	Supergroup015--picorna_rhizosphere_ORF197_SRR5413683_k141_355678_flag1_multi798_len10811	Supergroup015_sp_3651	2331	1970-2276	307	Supergroup015--picorna_rhizosphere_SRR5413683_k141_355678_flag1_multi798_len10811	10811
Supergroup015	Known (defined by ICTV)	Picorna	picorna	Supergroup015--picorna_rhizosphere_ORF15_SRR5413683_k141_355681_flag1_multi4_len1111	Supergroup015_sp_16001	370	92-370	279	Supergroup015--picorna_rhizosphere_SRR5413683_k141_355681_flag1_multi4_len1111	1111
Supergroup015	Known (defined by ICTV)	Picorna	picorna	Supergroup015--picorna_rhizosphere_ORF52_SRR5413683_k141_360237_flag1_multi12_len8429	Supergroup015_sp_15573	2301	1189-1473	285	Supergroup015--picorna_rhizosphere_SRR5413683_k141_360237_flag1_multi12_len8429	8429
Supergroup015	Known (defined by ICTV)	Picorna	picorna	Supergroup015--picorna_rhizosphere_ORF4_SRR5413683_k141_360522_flag1_multi18_len9997	Supergroup015_sp_10402	2144	1792-2089	298	Supergroup015--picorna_rhizosphere_SRR5413683_k141_360522_flag1_multi18_len9997	9997
Supergroup015	Known (defined by ICTV)	Picorna	picorna	Supergroup015--picorna_rhizosphere_ORF38_SRR5413683_k141_365131_flag0_multi154_len2078	Supergroup015_sp_4427	542	186-490	305	Supergroup015--picorna_rhizosphere_SRR5413683_k141_365131_flag0_multi154_len2078	2078
Supergroup015	Known (defined by ICTV)	Picorna	picorna	Supergroup015--picorna_rhizosphere_ORF83_SRR5413683_k141_367359_flag1_multi5_len5249	Supergroup015_sp_949	1749	1136-1456	321	Supergroup015--picorna_rhizosphere_SRR5413683_k141_367359_flag1_multi5_len5249	5249
Supergroup015	Known (defined by ICTV)	Picorna	picorna	Supergroup015--picorna_rhizosphere_ORF14_SRR5413683_k141_367412_flag1_multi9_len6908	Supergroup015_sp_745	1851	1404-1720	317	Supergroup015--picorna_rhizosphere_SRR5413683_k141_367412_flag1_multi9_len6908	6908
Supergroup015	Known (defined by ICTV)	Picorna	picorna	Supergroup015--picorna_rhizosphere_ORF31_SRR5413683_k141_368046_flag1_multi76_len4476	Supergroup015_sp_11265	441	89-385	297	Supergroup015--picorna_rhizosphere_SRR5413683_k141_368046_flag1_multi76_len4476	4476
Supergroup015	Known (defined by ICTV)	Picorna	picorna	Supergroup015--picorna_rhizosphere_ORF25_SRR5413683_k141_373393_flag1_multi11_len7708	Supergroup015_sp_9297	1699	1351-1649	299	Supergroup015--picorna_rhizosphere_SRR5413683_k141_373393_flag1_multi11_len7708	7708
Supergroup015	Known (defined by ICTV)	Picorna	picorna	Supergroup015--picorna_rhizosphere_ORF3_SRR5413683_k141_379497_flag1_multi20_len9744	Supergroup015_sp_4859	1885	1527-1830	304	Supergroup015--picorna_rhizosphere_SRR5413683_k141_379497_flag1_multi20_len9744	9744
Supergroup015	Known (defined by ICTV)	Picorna	picorna	Supergroup015--picorna_rhizosphere_ORF1_SRR5413683_k141_382017_flag1_multi10_len5637	Supergroup015_sp_7034	1879	1466-1766	301	Supergroup015--picorna_rhizosphere_SRR5413683_k141_382017_flag1_multi10_len5637	5637
Supergroup015	Known (defined by ICTV)	Picorna	picorna	Supergroup015--picorna_rhizosphere_ORF37_SRR5413683_k141_383948_flag1_multi43_len4732	Supergroup015_sp_4422	1576	702-1006	305	Supergroup015--picorna_rhizosphere_SRR5413683_k141_383948_flag1_multi43_len4732	4732
Supergroup015	Known (defined by ICTV)	Picorna	picorna	Supergroup015--picorna_rhizosphere_ORF2_SRR5413683_k141_397198_flag1_multi7_len6690	Supergroup015_sp_5421	1858	1500-1802	303	Supergroup015--picorna_rhizosphere_SRR5413683_k141_397198_flag1_multi7_len6690	6690
Supergroup015	Known (defined by ICTV)	Picorna	picorna	Supergroup015--picorna_rhizosphere_ORF80_SRR5413683_k141_398308_flag1_multi46_len10827	Supergroup015_sp_2706	2434	1520-1829	310	Supergroup015--picorna_rhizosphere_SRR5413683_k141_398308_flag1_multi46_len10827	10827
Supergroup015	Known (defined by ICTV)	Picorna	picorna	Supergroup015--picorna_rhizosphere_ORF123_SRR5413683_k141_39991_flag1_multi56_len9421	Supergroup015_sp_11259	2912	1742-2038	297	Supergroup015--picorna_rhizosphere_SRR5413683_k141_39991_flag1_multi56_len9421	9421
Supergroup015	Known (defined by ICTV)	Picorna	picorna	Supergroup015--picorna_rhizosphere_ORF28_SRR5413683_k141_402491_flag1_multi6_len1407	Supergroup015_sp_3318	448	52-359	308	Supergroup015--picorna_rhizosphere_SRR5413683_k141_402491_flag1_multi6_len1407	1407
Supergroup015	Known (defined by ICTV)	Picorna	picorna	Supergroup015--picorna_rhizosphere_ORF16_SRR5413683_k141_405579_flag1_multi9_len1019	Supergroup015_sp_16617	339	2-266	265	Supergroup015--picorna_rhizosphere_SRR5413683_k141_405579_flag1_multi9_len1019	1019
Supergroup015	Known (defined by ICTV)	Picorna	picorna	Supergroup015--picorna_rhizosphere_ORF1_SRR5413683_k141_406125_flag1_multi9_len1355	Supergroup015_sp_11411	451	186-451	266	Supergroup015--picorna_rhizosphere_SRR5413683_k141_406125_flag1_multi9_len1355	1355
Supergroup015	Known (defined by ICTV)	Picorna	picorna	Supergroup015--picorna_rhizosphere_ORF145_SRR5413683_k141_411610_flag1_multi61_len9429	Supergroup015_sp_6106	2805	1562-1863	302	Supergroup015--picorna_rhizosphere_SRR5413683_k141_411610_flag1_multi61_len9429	9429
Supergroup015	Known (defined by ICTV)	Picorna	picorna	Supergroup015--picorna_rhizosphere_ORF44_SRR5413683_k141_412888_flag1_multi5_len2189	Supergroup015_sp_16693	729	465-727	263	Supergroup015--picorna_rhizosphere_SRR5413683_k141_412888_flag1_multi5_len2189	2189
Supergroup015	Known (defined by ICTV)	Picorna	picorna	Supergroup015--picorna_rhizosphere_ORF2_SRR5413683_k141_419019_flag1_multi4_len1190	Supergroup015_sp_13619	396	263-396	134	Supergroup015--picorna_rhizosphere_SRR5413683_k141_419019_flag1_multi4_len1190	1190
Supergroup015	Known (defined by ICTV)	Picorna	picorna	Supergroup015--picorna_rhizosphere_ORF134_SRR5413683_k141_428234_flag1_multi96_len10035	Supergroup015_sp_12191	3098	2745-3040	296	Supergroup015--picorna_rhizosphere_SRR5413683_k141_428234_flag1_multi96_len10035	10035
Supergroup015	Known (defined by ICTV)	Picorna	picorna	Supergroup015--picorna_rhizosphere_ORF138_SRR5413683_k141_433325_flag1_multi63_len9939	Supergroup015_sp_14923	2201	1857-2146	290	Supergroup015--picorna_rhizosphere_SRR5413683_k141_433325_flag1_multi63_len9939	9939
Supergroup015	Known (defined by ICTV)	Picorna	picorna	Supergroup015--picorna_rhizosphere_ORF3_SRR5413683_k141_434508_flag1_multi30_len1382	Supergroup015_sp_13776	418	10-303	294	Supergroup015--picorna_rhizosphere_SRR5413683_k141_434508_flag1_multi30_len1382	1382
Supergroup015	Known (defined by ICTV)	Picorna	picorna	Supergroup015--picorna_rhizosphere_ORF22_SRR5413683_k141_443343_flag1_multi8_len3816	Supergroup015_sp_15574	1177	2-277	276	Supergroup015--picorna_rhizosphere_SRR5413683_k141_443343_flag1_multi8_len3816	3816
Supergroup015	Known (defined by ICTV)	Picorna	picorna	Supergroup015--picorna_rhizosphere_ORF1_SRR5413683_k141_44659_flag1_multi4_len1100	Supergroup015_sp_11272	366	57-353	297	Supergroup015--picorna_rhizosphere_SRR5413683_k141_44659_flag1_multi4_len1100	1100
Supergroup015	Known (defined by ICTV)	Picorna	picorna	Supergroup015--picorna_rhizosphere_ORF199_SRR5413683_k141_4595_flag1_multi32_len9302	Supergroup015_sp_3995	1993	1568-1873	306	Supergroup015--picorna_rhizosphere_SRR5413683_k141_4595_flag1_multi32_len9302	9302
Supergroup015	Known (defined by ICTV)	Picorna	picorna	Supergroup015--picorna_rhizosphere_ORF72_SRR5413683_k141_477002_flag1_multi35_len9560	Supergroup015_sp_18058	3128	1243-1455	213	Supergroup015--picorna_rhizosphere_SRR5413683_k141_477002_flag1_multi35_len9560	9560
Supergroup015	Known (defined by ICTV)	Picorna	picorna	Supergroup015--picorna_rhizosphere_ORF185_SRR5413683_k141_48903_flag1_multi792_len9120	Supergroup015_sp_16654	2585	1398-1661	264	Supergroup015--picorna_rhizosphere_SRR5413683_k141_48903_flag1_multi792_len9120	9120
Supergroup015	Known (defined by ICTV)	Picorna	picorna	Supergroup015--picorna_rhizosphere_ORF64_SRR5413683_k141_502864_flag1_multi48_len9410	Supergroup015_sp_10391	2144	1759-2056	298	Supergroup015--picorna_rhizosphere_SRR5413683_k141_502864_flag1_multi48_len9410	9410
Supergroup015	Known (defined by ICTV)	Picorna	picorna	Supergroup015--picorna_rhizosphere_ORF5_SRR5413683_k141_507133_flag1_multi4_len1105	Supergroup015_sp_3660	368	3-165	163	Supergroup015--picorna_rhizosphere_SRR5413683_k141_507133_flag1_multi4_len1105	1105
Supergroup015	Known (defined by ICTV)	Picorna	picorna	Supergroup015--picorna_rhizosphere_ORF26_SRR5413683_k141_509492_flag1_multi5_len1301	Supergroup015_sp_3666	433	160-433	274	Supergroup015--picorna_rhizosphere_SRR5413683_k141_509492_flag1_multi5_len1301	1301
Supergroup015	Known (defined by ICTV)	Picorna	picorna	Supergroup015--picorna_rhizosphere_ORF56_SRR5413683_k141_513368_flag1_multi9_len4752	Supergroup015_sp_9299	670	304-602	299	Supergroup015--picorna_rhizosphere_SRR5413683_k141_513368_flag1_multi9_len4752	4752
Supergroup015	Known (defined by ICTV)	Picorna	picorna	Supergroup015--picorna_rhizosphere_ORF26_SRR5413683_k141_513555_flag1_multi78_len9904	Supergroup015_sp_8198	2209	1823-2121	299	Supergroup015--picorna_rhizosphere_SRR5413683_k141_513555_flag1_multi78_len9904	9904
Supergroup015	Known (defined by ICTV)	Picorna	picorna	Supergroup015--picorna_rhizosphere_ORF135_SRR5413683_k141_516825_flag1_multi1120_len9487	Supergroup015_sp_10384	2141	1789-2086	298	Supergroup015--picorna_rhizosphere_SRR5413683_k141_516825_flag1_multi1120_len9487	9487
Supergroup015	Known (defined by ICTV)	Picorna	picorna	Supergroup015--picorna_rhizosphere_ORF1_SRR5413683_k141_52279_flag1_multi66_len8831	Supergroup015_sp_8195	1984	1632-1931	300	Supergroup015--picorna_rhizosphere_SRR5413683_k141_52279_flag1_multi66_len8831	8831
Supergroup015	Known (defined by ICTV)	Picorna	picorna	Supergroup015--picorna_rhizosphere_ORF42_SRR5413683_k141_53747_flag1_multi19_len3191	Supergroup015_sp_1627	1063	887-1063	177	Supergroup015--picorna_rhizosphere_SRR5413683_k141_53747_flag1_multi19_len3191	3191
Supergroup015	Known (defined by ICTV)	Picorna	picorna	Supergroup015--picorna_rhizosphere_ORF28_SRR5413683_k141_61952_flag1_multi21_len4465	Supergroup015_sp_10374	1487	1163-1460	298	Supergroup015--picorna_rhizosphere_SRR5413683_k141_61952_flag1_multi21_len4465	4465
Supergroup015	Known (defined by ICTV)	Picorna	picorna	Supergroup015--picorna_rhizosphere_ORF59_SRR5413683_k141_62499_flag1_multi7_len3262	Supergroup015_sp_8199	1086	136-435	300	Supergroup015--picorna_rhizosphere_SRR5413683_k141_62499_flag1_multi7_len3262	3262
Supergroup015	Known (defined by ICTV)	Picorna	picorna	Supergroup015--picorna_rhizosphere_ORF119_SRR5413683_k141_65901_flag1_multi17_len8497	Supergroup015_sp_15460	2666	1552-1837	286	Supergroup015--picorna_rhizosphere_SRR5413683_k141_65901_flag1_multi17_len8497	8497
Supergroup015	Known (defined by ICTV)	Picorna	picorna	Supergroup015--picorna_rhizosphere_ORF15_SRR5413683_k141_70140_flag1_multi7_len940	Supergroup015_sp_9291	306	8-306	299	Supergroup015--picorna_rhizosphere_SRR5413683_k141_70140_flag1_multi7_len940	940
Supergroup015	Known (defined by ICTV)	Picorna	picorna	Supergroup015--picorna_rhizosphere_ORF41_SRR5413683_k141_75446_flag1_multi8_len2538	Supergroup015_sp_2991	845	684-845	162	Supergroup015--picorna_rhizosphere_SRR5413683_k141_75446_flag1_multi8_len2538	2538
Supergroup015	Known (defined by ICTV)	Picorna	picorna	Supergroup015--picorna_rhizosphere_ORF1_SRR5413683_k141_76940_flag1_multi4_len1135	Supergroup015_sp_14369	378	41-332	292	Supergroup015--picorna_rhizosphere_SRR5413683_k141_76940_flag1_multi4_len1135	1135
Supergroup015	Known (defined by ICTV)	Picorna	picorna	Supergroup015--picorna_rhizosphere_ORF173_SRR5413683_k141_78936_flag1_multi395_len9156	Supergroup015_sp_14038	1995	1644-1936	293	Supergroup015--picorna_rhizosphere_SRR5413683_k141_78936_flag1_multi395_len9156	9156
Supergroup015	Known (defined by ICTV)	Picorna	picorna	Supergroup015--picorna_rhizosphere_ORF116_SRR5413683_k141_86947_flag1_multi39_len10066	Supergroup015_sp_15756	3054	1836-2118	283	Supergroup015--picorna_rhizosphere_SRR5413683_k141_86947_flag1_multi39_len10066	10066
Supergroup015	Known (defined by ICTV)	Picorna	picorna	Supergroup015--picorna_rhizosphere_ORF9_SRR5413693_k141_102737_flag1_multi127_len1756	Supergroup015_sp_12191	510	157-452	296	Supergroup015--picorna_rhizosphere_SRR5413693_k141_102737_flag1_multi127_len1756	1756
Supergroup015	Known (defined by ICTV)	Picorna	picorna	Supergroup015--picorna_rhizosphere_ORF17_SRR5413693_k141_103264_flag1_multi4_len1430	Supergroup015_sp_18421	476	2-198	197	Supergroup015--picorna_rhizosphere_SRR5413693_k141_103264_flag1_multi4_len1430	1430
Supergroup015	Known (defined by ICTV)	Picorna	picorna	Supergroup015--picorna_rhizosphere_ORF201_SRR5413693_k141_104085_flag1_multi16_len10123	Supergroup015_sp_1834	2986	1783-2095	313	Supergroup015--picorna_rhizosphere_SRR5413693_k141_104085_flag1_multi16_len10123	10123
Supergroup015	Known (defined by ICTV)	Picorna	picorna	Supergroup015--picorna_rhizosphere_ORF11_SRR5413693_k141_104245_flag1_multi8_len1600	Supergroup015_sp_13776	454	314-454	141	Supergroup015--picorna_rhizosphere_SRR5413693_k141_104245_flag1_multi8_len1600	1600
Supergroup015	Known (defined by ICTV)	Picorna	picorna	Supergroup015--picorna_rhizosphere_ORF1_SRR5413693_k141_108389_flag1_multi12_len7268	Supergroup015_sp_65	2422	1503-1853	351	Supergroup015--picorna_rhizosphere_SRR5413693_k141_108389_flag1_multi12_len7268	7268
Supergroup015	Known (defined by ICTV)	Picorna	picorna	Supergroup015--picorna_rhizosphere_ORF1_SRR5413693_k141_110963_flag1_multi35_len6835	Supergroup015_sp_7041	2241	841-1141	301	Supergroup015--picorna_rhizosphere_SRR5413693_k141_110963_flag1_multi35_len6835	6835
Supergroup015	Known (defined by ICTV)	Picorna	picorna	Supergroup015--picorna_rhizosphere_ORF4_SRR5413693_k141_113932_flag1_multi22_len9204	Supergroup015_sp_3995	1993	1568-1873	306	Supergroup015--picorna_rhizosphere_SRR5413693_k141_113932_flag1_multi22_len9204	9204
Supergroup015	Known (defined by ICTV)	Picorna	picorna	Supergroup015--picorna_rhizosphere_ORF79_SRR5413693_k141_119303_flag1_multi11_len5021	Supergroup015_sp_2028	1673	957-1269	313	Supergroup015--picorna_rhizosphere_SRR5413693_k141_119303_flag1_multi11_len5021	5021
Supergroup015	Known (defined by ICTV)	Picorna	picorna	Supergroup015--picorna_rhizosphere_ORF7_SRR5413693_k141_123567_flag1_multi4_len982	Supergroup015_sp_16586	326	61-326	266	Supergroup015--picorna_rhizosphere_SRR5413693_k141_123567_flag1_multi4_len982	982
Supergroup015	Known (defined by ICTV)	Picorna	picorna	Supergroup015--picorna_rhizosphere_ORF17_SRR5413693_k141_140974_flag1_multi3_len1285	Supergroup015_sp_18420	363	207-362	156	Supergroup015--picorna_rhizosphere_SRR5413693_k141_140974_flag1_multi3_len1285	1285
Supergroup015	Known (defined by ICTV)	Picorna	picorna	Supergroup015--picorna_rhizosphere_ORF38_SRR5413693_k141_142958_flag1_multi6_len2982	Supergroup015_sp_15573	993	712-992	281	Supergroup015--picorna_rhizosphere_SRR5413693_k141_142958_flag1_multi6_len2982	2982
Supergroup015	Known (defined by ICTV)	Picorna	picorna	Supergroup015--picorna_rhizosphere_ORF1_SRR5413693_k141_143674_flag1_multi4_len1704	Supergroup015_sp_2432	568	422-568	147	Supergroup015--picorna_rhizosphere_SRR5413693_k141_143674_flag1_multi4_len1704	1704
Supergroup015	Known (defined by ICTV)	Picorna	picorna	Supergroup015--picorna_rhizosphere_ORF29_SRR5413693_k141_144243_flag1_multi4_len2075	Supergroup015_sp_10374	691	368-664	297	Supergroup015--picorna_rhizosphere_SRR5413693_k141_144243_flag1_multi4_len2075	2075
Supergroup015	Known (defined by ICTV)	Picorna	picorna	Supergroup015--picorna_rhizosphere_ORF145_SRR5413693_k141_150413_flag1_multi46_len9430	Supergroup015_sp_6106	2805	1562-1863	302	Supergroup015--picorna_rhizosphere_SRR5413693_k141_150413_flag1_multi46_len9430	9430
Supergroup015	Known (defined by ICTV)	Picorna	picorna	Supergroup015--picorna_rhizosphere_ORF116_SRR5413693_k141_153187_flag1_multi256_len9137	Supergroup015_sp_14038	1995	1644-1936	293	Supergroup015--picorna_rhizosphere_SRR5413693_k141_153187_flag1_multi256_len9137	9137
Supergroup015	Known (defined by ICTV)	Picorna	picorna	Supergroup015--picorna_rhizosphere_ORF166_SRR5413693_k141_15400_flag1_multi36_len9866	Supergroup015_sp_14923	2201	1857-2146	290	Supergroup015--picorna_rhizosphere_SRR5413693_k141_15400_flag1_multi36_len9866	9866
Supergroup015	Known (defined by ICTV)	Picorna	picorna	Supergroup015--picorna_rhizosphere_ORF29_SRR5413693_k141_158861_flag0_multi202_len9000	Supergroup015_sp_12193	2009	1657-1952	296	Supergroup015--picorna_rhizosphere_SRR5413693_k141_158861_flag0_multi202_len9000	9000
Supergroup015	Known (defined by ICTV)	Picorna	picorna	Supergroup015--picorna_rhizosphere_ORF24_SRR5413693_k141_168548_flag1_multi13_len5586	Supergroup015_sp_11266	1861	485-781	297	Supergroup015--picorna_rhizosphere_SRR5413693_k141_168548_flag1_multi13_len5586	5586
Supergroup015	Known (defined by ICTV)	Picorna	picorna	Supergroup015--picorna_rhizosphere_ORF1_SRR5413693_k141_169245_flag1_multi70_len2057	Supergroup015_sp_4427	541	185-489	305	Supergroup015--picorna_rhizosphere_SRR5413693_k141_169245_flag1_multi70_len2057	2057
Supergroup015	Known (defined by ICTV)	Picorna	picorna	Supergroup015--picorna_rhizosphere_ORF16_SRR5413693_k141_171122_flag1_multi14_len9806	Supergroup015_sp_8198	2212	1826-2125	300	Supergroup015--picorna_rhizosphere_SRR5413693_k141_171122_flag1_multi14_len9806	9806
Supergroup015	Known (defined by ICTV)	Picorna	picorna	Supergroup015--picorna_rhizosphere_ORF7_SRR5413693_k141_17729_flag1_multi9_len3869	Supergroup015_sp_1144	822	215-533	319	Supergroup015--picorna_rhizosphere_SRR5413693_k141_17729_flag1_multi9_len3869	3869
Supergroup015	Known (defined by ICTV)	Picorna	picorna	Supergroup015--picorna_rhizosphere_ORF162_SRR5413693_k141_189287_flag1_multi20_len8783	Supergroup015_sp_14046	776	419-708	290	Supergroup015--picorna_rhizosphere_SRR5413693_k141_189287_flag1_multi20_len8783	8783
Supergroup015	Known (defined by ICTV)	Picorna	picorna	Supergroup015--picorna_rhizosphere_ORF31_SRR5413693_k141_190519_flag1_multi5_len1993	Supergroup015_sp_3666	664	204-510	307	Supergroup015--picorna_rhizosphere_SRR5413693_k141_190519_flag1_multi5_len1993	1993
Supergroup015	Known (defined by ICTV)	Picorna	picorna	Supergroup015--picorna_rhizosphere_ORF78_SRR5413693_k141_193058_flag1_multi70_len4353	Supergroup015_sp_837	506	136-458	323	Supergroup015--picorna_rhizosphere_SRR5413693_k141_193058_flag1_multi70_len4353	4353
Supergroup015	Known (defined by ICTV)	Picorna	picorna	Supergroup015--picorna_rhizosphere_ORF1_SRR5413693_k141_195318_flag1_multi11_len4717	Supergroup015_sp_6456	554	196-496	301	Supergroup015--picorna_rhizosphere_SRR5413693_k141_195318_flag1_multi11_len4717	4717
Supergroup015	Known (defined by ICTV)	Picorna	picorna	Supergroup015--picorna_rhizosphere_ORF22_SRR5413693_k141_209016_flag1_multi4_len1491	Supergroup015_sp_18767	496	317-496	180	Supergroup015--picorna_rhizosphere_SRR5413693_k141_209016_flag1_multi4_len1491	1491
Supergroup015	Known (defined by ICTV)	Picorna	picorna	Supergroup015--picorna_rhizosphere_ORF72_SRR5413693_k141_213080_flag1_multi362_len10825	Supergroup015_sp_3651	2331	1970-2276	307	Supergroup015--picorna_rhizosphere_SRR5413693_k141_213080_flag1_multi362_len10825	10825
Supergroup015	Known (defined by ICTV)	Picorna	picorna	Supergroup015--picorna_rhizosphere_ORF124_SRR5413693_k141_213288_flag1_multi36_len6671	Supergroup015_sp_4860	1322	960-1263	304	Supergroup015--picorna_rhizosphere_SRR5413693_k141_213288_flag1_multi36_len6671	6671
Supergroup015	Known (defined by ICTV)	Picorna	picorna	Supergroup015--picorna_rhizosphere_ORF33_SRR5413693_k141_213351_flag1_multi4_len1381	Supergroup015_sp_1243	460	232-460	229	Supergroup015--picorna_rhizosphere_SRR5413693_k141_213351_flag1_multi4_len1381	1381
Supergroup015	Known (defined by ICTV)	Picorna	picorna	Supergroup015--picorna_rhizosphere_ORF74_SRR5413693_k141_215343_flag1_multi65_len4768	Supergroup015_sp_2988	542	180-488	309	Supergroup015--picorna_rhizosphere_SRR5413693_k141_215343_flag1_multi65_len4768	4768
Supergroup015	Known (defined by ICTV)	Picorna	picorna	Supergroup015--picorna_rhizosphere_ORF44_SRR5413693_k141_216451_flag1_multi39_len9419	Supergroup015_sp_11259	2912	1742-2038	297	Supergroup015--picorna_rhizosphere_SRR5413693_k141_216451_flag1_multi39_len9419	9419
Supergroup015	Known (defined by ICTV)	Picorna	picorna	Supergroup015--picorna_rhizosphere_ORF2_SRR5413693_k141_219445_flag1_multi47_len9239	Supergroup015_sp_15243	1989	1651-1938	288	Supergroup015--picorna_rhizosphere_SRR5413693_k141_219445_flag1_multi47_len9239	9239
Supergroup015	Known (defined by ICTV)	Picorna	picorna	Supergroup015--picorna_rhizosphere_ORF84_SRR5413693_k141_223019_flag1_multi11_len6509	Supergroup015_sp_1141	2026	1850-2023	174	Supergroup015--picorna_rhizosphere_SRR5413693_k141_223019_flag1_multi11_len6509	6509
Supergroup015	Known (defined by ICTV)	Picorna	picorna	Supergroup015--picorna_rhizosphere_ORF19_SRR5413693_k141_2235_flag1_multi10_len6809	Supergroup015_sp_9284	1412	1058-1356	299	Supergroup015--picorna_rhizosphere_SRR5413693_k141_2235_flag1_multi10_len6809	6809
Supergroup015	Known (defined by ICTV)	Picorna	picorna	Supergroup015--picorna_rhizosphere_ORF206_SRR5413693_k141_232342_flag1_multi65_len9680	Supergroup015_sp_9289	1988	1636-1934	299	Supergroup015--picorna_rhizosphere_SRR5413693_k141_232342_flag1_multi65_len9680	9680
Supergroup015	Known (defined by ICTV)	Picorna	picorna	Supergroup015--picorna_rhizosphere_ORF140_SRR5413693_k141_233923_flag1_multi545_len8471	Supergroup015_sp_10384	2141	1789-2086	298	Supergroup015--picorna_rhizosphere_SRR5413693_k141_233923_flag1_multi545_len8471	8471
Supergroup015	Known (defined by ICTV)	Picorna	picorna	Supergroup015--picorna_rhizosphere_ORF25_SRR5413693_k141_23795_flag1_multi11_len11069	Supergroup015_sp_1627	2349	2128-2334	207	Supergroup015--picorna_rhizosphere_SRR5413693_k141_23795_flag1_multi11_len11069	11069
Supergroup015	Known (defined by ICTV)	Picorna	picorna	Supergroup015--picorna_rhizosphere_ORF188_SRR5413693_k141_240487_flag1_multi51_len10068	Supergroup015_sp_11265	1956	1604-1900	297	Supergroup015--picorna_rhizosphere_SRR5413693_k141_240487_flag1_multi51_len10068	10068
Supergroup015	Known (defined by ICTV)	Picorna	picorna	Supergroup015--picorna_rhizosphere_ORF13_SRR5413693_k141_248079_flag1_multi46_len4223	Supergroup015_sp_4422	1399	691-995	305	Supergroup015--picorna_rhizosphere_SRR5413693_k141_248079_flag1_multi46_len4223	4223
Supergroup015	Known (defined by ICTV)	Picorna	picorna	Supergroup015--picorna_rhizosphere_ORF32_SRR5413693_k141_250334_flag1_multi20_len10156	Supergroup015_sp_3067	3021	1701-2008	308	Supergroup015--picorna_rhizosphere_SRR5413693_k141_250334_flag1_multi20_len10156	10156
Supergroup015	Known (defined by ICTV)	Picorna	picorna	Supergroup015--picorna_rhizosphere_ORF7_SRR5413693_k141_251948_flag1_multi4_len1420	Supergroup015_sp_6116	473	3-172	170	Supergroup015--picorna_rhizosphere_SRR5413693_k141_251948_flag1_multi4_len1420	1420
Supergroup015	Known (defined by ICTV)	Picorna	picorna	Supergroup015--picorna_rhizosphere_ORF180_SRR5413693_k141_259437_flag1_multi14_len10090	Supergroup015_sp_3656	2190	1831-2137	307	Supergroup015--picorna_rhizosphere_SRR5413693_k141_259437_flag1_multi14_len10090	10090
Supergroup015	Known (defined by ICTV)	Picorna	picorna	Supergroup015--picorna_rhizosphere_ORF36_SRR5413693_k141_260279_flag1_multi6_len2429	Supergroup015_sp_2991	809	205-513	309	Supergroup015--picorna_rhizosphere_SRR5413693_k141_260279_flag1_multi6_len2429	2429
Supergroup015	Known (defined by ICTV)	Picorna	picorna	Supergroup015--picorna_rhizosphere_ORF2_SRR5413693_k141_266095_flag1_multi19_len10252	Supergroup015_sp_18058	3142	1257-1469	213	Supergroup015--picorna_rhizosphere_SRR5413693_k141_266095_flag1_multi19_len10252	10252
Supergroup015	Known (defined by ICTV)	Picorna	picorna	Supergroup015--picorna_rhizosphere_ORF1_SRR5413693_k141_266928_flag1_multi9_len5549	Supergroup015_sp_28	1821	439-801	363	Supergroup015--picorna_rhizosphere_SRR5413693_k141_266928_flag1_multi9_len5549	5549
Supergroup015	Known (defined by ICTV)	Picorna	picorna	Supergroup015--picorna_rhizosphere_ORF1_SRR5413693_k141_269039_flag1_multi9_len5584	Supergroup015_sp_512	1861	1306-1635	330	Supergroup015--picorna_rhizosphere_SRR5413693_k141_269039_flag1_multi9_len5584	5584
Supergroup015	Known (defined by ICTV)	Picorna	picorna	Supergroup015--picorna_rhizosphere_ORF34_SRR5413693_k141_270875_flag1_multi3_len1979	Supergroup015_sp_18482	620	2-195	194	Supergroup015--picorna_rhizosphere_SRR5413693_k141_270875_flag1_multi3_len1979	1979
Supergroup015	Known (defined by ICTV)	Picorna	picorna	Supergroup015--picorna_rhizosphere_ORF22_SRR5413693_k141_272012_flag1_multi5_len1319	Supergroup015_sp_16796	439	107-366	260	Supergroup015--picorna_rhizosphere_SRR5413693_k141_272012_flag1_multi5_len1319	1319
Supergroup015	Known (defined by ICTV)	Picorna	picorna	Supergroup015--picorna_rhizosphere_ORF184_SRR5413693_k141_273298_flag1_multi14_len8363	Supergroup015_sp_1626	1863	1498-1812	315	Supergroup015--picorna_rhizosphere_SRR5413693_k141_273298_flag1_multi14_len8363	8363
Supergroup015	Known (defined by ICTV)	Picorna	picorna	Supergroup015--picorna_rhizosphere_ORF1_SRR5413693_k141_273676_flag1_multi30_len6579	Supergroup015_sp_4859	1085	727-1030	304	Supergroup015--picorna_rhizosphere_SRR5413693_k141_273676_flag1_multi30_len6579	6579
Supergroup015	Known (defined by ICTV)	Picorna	picorna	Supergroup015--picorna_rhizosphere_ORF1_SRR5413693_k141_282028_flag1_multi4_len1406	Supergroup015_sp_16434	463	194-463	270	Supergroup015--picorna_rhizosphere_SRR5413693_k141_282028_flag1_multi4_len1406	1406
Supergroup015	Known (defined by ICTV)	Picorna	picorna	Supergroup015--picorna_rhizosphere_ORF1_SRR5413693_k141_289715_flag1_multi18_len4040	Supergroup015_sp_10374	1346	1022-1319	298	Supergroup015--picorna_rhizosphere_SRR5413693_k141_289715_flag1_multi18_len4040	4040
Supergroup015	Known (defined by ICTV)	Picorna	picorna	Supergroup015--picorna_rhizosphere_ORF41_SRR5413693_k141_290469_flag1_multi6_len2979	Supergroup015_sp_9299	615	249-547	299	Supergroup015--picorna_rhizosphere_SRR5413693_k141_290469_flag1_multi6_len2979	2979
Supergroup015	Known (defined by ICTV)	Picorna	picorna	Supergroup015--picorna_rhizosphere_ORF70_SRR5413693_k141_292187_flag1_multi75_len9216	Supergroup015_sp_9293	3024	1842-2140	299	Supergroup015--picorna_rhizosphere_SRR5413693_k141_292187_flag1_multi75_len9216	9216
Supergroup015	Known (defined by ICTV)	Picorna	picorna	Supergroup015--picorna_rhizosphere_ORF4_SRR5413693_k141_294592_flag1_multi22_len9997	Supergroup015_sp_10402	2144	1792-2089	298	Supergroup015--picorna_rhizosphere_SRR5413693_k141_294592_flag1_multi22_len9997	9997
Supergroup015	Known (defined by ICTV)	Picorna	picorna	Supergroup015--picorna_rhizosphere_ORF32_SRR5413693_k141_301412_flag1_multi116_len8583	Supergroup015_sp_13615	2610	1436-1729	294	Supergroup015--picorna_rhizosphere_SRR5413693_k141_301412_flag1_multi116_len8583	8583
Supergroup015	Known (defined by ICTV)	Picorna	picorna	Supergroup015--picorna_rhizosphere_ORF140_SRR5413693_k141_30274_flag1_multi23_len10071	Supergroup015_sp_15756	3054	1836-2118	283	Supergroup015--picorna_rhizosphere_SRR5413693_k141_30274_flag1_multi23_len10071	10071
Supergroup015	Known (defined by ICTV)	Picorna	picorna	Supergroup015--picorna_rhizosphere_ORF179_SRR5413693_k141_303904_flag1_multi15_len8507	Supergroup015_sp_2984	2743	1523-1831	309	Supergroup015--picorna_rhizosphere_SRR5413693_k141_303904_flag1_multi15_len8507	8507
Supergroup015	Known (defined by ICTV)	Picorna	picorna	Supergroup015--picorna_rhizosphere_ORF201_SRR5413693_k141_314369_flag1_multi47_len9873	Supergroup015_sp_8198	2209	1823-2121	299	Supergroup015--picorna_rhizosphere_SRR5413693_k141_314369_flag1_multi47_len9873	9873
Supergroup015	Known (defined by ICTV)	Picorna	picorna	Supergroup015--picorna_rhizosphere_ORF4_SRR5413693_k141_319986_flag1_multi3_len1502	Supergroup015_sp_4433	500	2-306	305	Supergroup015--picorna_rhizosphere_SRR5413693_k141_319986_flag1_multi3_len1502	1502
Supergroup015	Known (defined by ICTV)	Picorna	picorna	Supergroup015--picorna_rhizosphere_ORF17_SRR5413693_k141_320184_flag1_multi11_len7623	Supergroup015_sp_1239	1071	684-1001	318	Supergroup015--picorna_rhizosphere_SRR5413693_k141_320184_flag1_multi11_len7623	7623
Supergroup015	Known (defined by ICTV)	Picorna	picorna	Supergroup015--picorna_rhizosphere_ORF192_SRR5413693_k141_326276_flag1_multi11_len8395	Supergroup015_sp_2708	1847	1474-1783	310	Supergroup015--picorna_rhizosphere_SRR5413693_k141_326276_flag1_multi11_len8395	8395
Supergroup015	Known (defined by ICTV)	Picorna	picorna	Supergroup015--picorna_rhizosphere_ORF4_SRR5413693_k141_329215_flag1_multi4_len1060	Supergroup015_sp_8226	353	225-353	129	Supergroup015--picorna_rhizosphere_SRR5413693_k141_329215_flag1_multi4_len1060	1060
Supergroup015	Known (defined by ICTV)	Picorna	picorna	Supergroup015--picorna_rhizosphere_ORF11_SRR5413693_k141_330193_flag1_multi14_len1073	Supergroup015_sp_15106	331	2-220	219	Supergroup015--picorna_rhizosphere_SRR5413693_k141_330193_flag1_multi14_len1073	1073
Supergroup015	Known (defined by ICTV)	Picorna	picorna	Supergroup015--picorna_rhizosphere_ORF9_SRR5413693_k141_343706_flag1_multi10_len3286	Supergroup015_sp_12192	1095	766-1061	296	Supergroup015--picorna_rhizosphere_SRR5413693_k141_343706_flag1_multi10_len3286	3286
Supergroup015	Known (defined by ICTV)	Picorna	picorna	Supergroup015--picorna_rhizosphere_ORF19_SRR5413693_k141_343834_flag1_multi20_len9366	Supergroup015_sp_10391	2120	1735-2032	298	Supergroup015--picorna_rhizosphere_SRR5413693_k141_343834_flag1_multi20_len9366	9366
Supergroup015	Known (defined by ICTV)	Picorna	picorna	Supergroup015--picorna_rhizosphere_ORF1_SRR5413693_k141_344983_flag1_multi5_len1339	Supergroup015_sp_745	446	75-399	325	Supergroup015--picorna_rhizosphere_SRR5413693_k141_344983_flag1_multi5_len1339	1339
Supergroup015	Known (defined by ICTV)	Picorna	picorna	Supergroup015--picorna_rhizosphere_ORF119_SRR5413693_k141_346678_flag1_multi18_len8362	Supergroup015_sp_7038	1921	1555-1855	301	Supergroup015--picorna_rhizosphere_SRR5413693_k141_346678_flag1_multi18_len8362	8362
Supergroup015	Known (defined by ICTV)	Picorna	picorna	Supergroup015--picorna_rhizosphere_ORF109_SRR5413693_k141_348303_flag1_multi8_len6267	Supergroup015_sp_743	2088	1088-1412	325	Supergroup015--picorna_rhizosphere_SRR5413693_k141_348303_flag1_multi8_len6267	6267
Supergroup015	Known (defined by ICTV)	Picorna	picorna	Supergroup015--picorna_rhizosphere_ORF7_SRR5413693_k141_353951_flag1_multi6_len3861	Supergroup015_sp_9791	851	497-794	298	Supergroup015--picorna_rhizosphere_SRR5413693_k141_353951_flag1_multi6_len3861	3861
Supergroup015	Known (defined by ICTV)	Picorna	picorna	Supergroup015--picorna_rhizosphere_ORF105_SRR5413693_k141_358264_flag1_multi45_len8786	Supergroup015_sp_8195	1979	1627-1926	300	Supergroup015--picorna_rhizosphere_SRR5413693_k141_358264_flag1_multi45_len8786	8786
Supergroup015	Known (defined by ICTV)	Picorna	picorna	Supergroup015--picorna_rhizosphere_ORF83_SRR5413693_k141_360759_flag1_multi13_len5352	Supergroup015_sp_20	1778	540-852	313	Supergroup015--picorna_rhizosphere_SRR5413693_k141_360759_flag1_multi13_len5352	5352
Supergroup015	Known (defined by ICTV)	Picorna	picorna	Supergroup015--picorna_rhizosphere_ORF150_SRR5413693_k141_385513_flag1_multi418_len9116	Supergroup015_sp_16654	2585	1398-1661	264	Supergroup015--picorna_rhizosphere_SRR5413693_k141_385513_flag1_multi418_len9116	9116
Supergroup015	Known (defined by ICTV)	Picorna	picorna	Supergroup015--picorna_rhizosphere_ORF39_SRR5413693_k141_393425_flag1_multi30_len2696	Supergroup015_sp_12994	898	61-355	295	Supergroup015--picorna_rhizosphere_SRR5413693_k141_393425_flag1_multi30_len2696	2696
Supergroup015	Known (defined by ICTV)	Picorna	picorna	Supergroup015--picorna_rhizosphere_ORF128_SRR5413693_k141_40443_flag1_multi12_len9624	Supergroup015_sp_5412	3052	1493-1795	303	Supergroup015--picorna_rhizosphere_SRR5413693_k141_40443_flag1_multi12_len9624	9624
Supergroup015	Known (defined by ICTV)	Picorna	picorna	Supergroup015--picorna_rhizosphere_ORF10_SRR5413693_k141_41921_flag1_multi7_len2707	Supergroup015_sp_7034	902	509-809	301	Supergroup015--picorna_rhizosphere_SRR5413693_k141_41921_flag1_multi7_len2707	2707
Supergroup015	Known (defined by ICTV)	Picorna	picorna	Supergroup015--picorna_rhizosphere_ORF13_SRR5413693_k141_44360_flag1_multi5_len933	Supergroup015_sp_217	311	2-302	301	Supergroup015--picorna_rhizosphere_SRR5413693_k141_44360_flag1_multi5_len933	933
Supergroup015	Known (defined by ICTV)	Picorna	picorna	Supergroup015--picorna_rhizosphere_ORF20_SRR5413693_k141_50058_flag1_multi6_len1253	Supergroup015_sp_5421	417	172-417	246	Supergroup015--picorna_rhizosphere_SRR5413693_k141_50058_flag1_multi6_len1253	1253
Supergroup015	Known (defined by ICTV)	Picorna	picorna	Supergroup015--picorna_rhizosphere_ORF6_SRR5413693_k141_53528_flag1_multi3_len1719	Supergroup015_sp_15464	572	2-287	286	Supergroup015--picorna_rhizosphere_SRR5413693_k141_53528_flag1_multi3_len1719	1719
Supergroup015	Known (defined by ICTV)	Picorna	picorna	Supergroup015--picorna_rhizosphere_ORF80_SRR5413693_k141_65366_flag1_multi29_len10824	Supergroup015_sp_2706	2434	1520-1829	310	Supergroup015--picorna_rhizosphere_SRR5413693_k141_65366_flag1_multi29_len10824	10824
Supergroup015	Known (defined by ICTV)	Picorna	picorna	Supergroup015--picorna_rhizosphere_ORF1_SRR5413693_k141_6753_flag1_multi9_len6590	Supergroup015_sp_15460	2176	1062-1347	286	Supergroup015--picorna_rhizosphere_SRR5413693_k141_6753_flag1_multi9_len6590	6590
Supergroup015	Known (defined by ICTV)	Picorna	picorna	Supergroup015--picorna_rhizosphere_ORF1_SRR5413693_k141_71402_flag1_multi5_len2099	Supergroup015_sp_278	699	316-647	332	Supergroup015--picorna_rhizosphere_SRR5413693_k141_71402_flag1_multi5_len2099	2099
Supergroup015	Known (defined by ICTV)	Picorna	picorna	Supergroup015--picorna_rhizosphere_ORF179_SRR5413693_k141_81237_flag1_multi37_len9534	Supergroup015_sp_18058	3129	1243-1452	210	Supergroup015--picorna_rhizosphere_SRR5413693_k141_81237_flag1_multi37_len9534	9534
Supergroup015	Known (defined by ICTV)	Picorna	picorna	Supergroup015--picorna_rhizosphere_ORF33_SRR5413693_k141_89662_flag1_multi6_len1497	Supergroup015_sp_4004	498	109-414	306	Supergroup015--picorna_rhizosphere_SRR5413693_k141_89662_flag1_multi6_len1497	1497
Supergroup015	Known (defined by ICTV)	Picorna	picorna	Supergroup015--picorna_rhizosphere_ORF64_SRR5413709_k141_102000_flag1_multi16_len9422	Supergroup015_sp_10391	2144	1759-2056	298	Supergroup015--picorna_rhizosphere_SRR5413709_k141_102000_flag1_multi16_len9422	9422
Supergroup015	Known (defined by ICTV)	Picorna	picorna	Supergroup015--picorna_rhizosphere_ORF1_SRR5413709_k141_102979_flag1_multi13_len7504	Supergroup015_sp_743	2446	1157-1481	325	Supergroup015--picorna_rhizosphere_SRR5413709_k141_102979_flag1_multi13_len7504	7504
Supergroup015	Known (defined by ICTV)	Picorna	picorna	Supergroup015--picorna_rhizosphere_ORF2_SRR5413709_k141_106268_flag1_multi69_len9114	Supergroup015_sp_2423	1981	1615-1925	311	Supergroup015--picorna_rhizosphere_SRR5413709_k141_106268_flag1_multi69_len9114	9114
Supergroup015	Known (defined by ICTV)	Picorna	picorna	Supergroup015--picorna_rhizosphere_ORF19_SRR5413709_k141_111596_flag1_multi6_len4681	Supergroup015_sp_2708	1560	1341-1555	215	Supergroup015--picorna_rhizosphere_SRR5413709_k141_111596_flag1_multi6_len4681	4681
Supergroup015	Known (defined by ICTV)	Picorna	picorna	Supergroup015--picorna_rhizosphere_ORF27_SRR5413709_k141_11644_flag1_multi14_len1970	Supergroup015_sp_9791	656	537-656	120	Supergroup015--picorna_rhizosphere_SRR5413709_k141_11644_flag1_multi14_len1970	1970
Supergroup015	Known (defined by ICTV)	Picorna	picorna	Supergroup015--picorna_rhizosphere_ORF35_SRR5413709_k141_118701_flag1_multi9_len6798	Supergroup015_sp_12195	2265	1565-1860	296	Supergroup015--picorna_rhizosphere_SRR5413709_k141_118701_flag1_multi9_len6798	6798
Supergroup015	Known (defined by ICTV)	Picorna	picorna	Supergroup015--picorna_rhizosphere_ORF128_SRR5413709_k141_120796_flag1_multi72_len9994	Supergroup015_sp_11265	1956	1604-1900	297	Supergroup015--picorna_rhizosphere_SRR5413709_k141_120796_flag1_multi72_len9994	9994
Supergroup015	Known (defined by ICTV)	Picorna	picorna	Supergroup015--picorna_rhizosphere_ORF188_SRR5413709_k141_126760_flag1_multi533_len9219	Supergroup015_sp_16654	2585	1398-1661	264	Supergroup015--picorna_rhizosphere_SRR5413709_k141_126760_flag1_multi533_len9219	9219
Supergroup015	Known (defined by ICTV)	Picorna	picorna	Supergroup015--picorna_rhizosphere_ORF146_SRR5413709_k141_135753_flag1_multi29_len10819	Supergroup015_sp_2706	2434	1520-1829	310	Supergroup015--picorna_rhizosphere_SRR5413709_k141_135753_flag1_multi29_len10819	10819
Supergroup015	Known (defined by ICTV)	Picorna	picorna	Supergroup015--picorna_rhizosphere_ORF13_SRR5413709_k141_137481_flag1_multi11_len4887	Supergroup015_sp_28	1303	237-599	363	Supergroup015--picorna_rhizosphere_SRR5413709_k141_137481_flag1_multi11_len4887	4887
Supergroup015	Known (defined by ICTV)	Picorna	picorna	Supergroup015--picorna_rhizosphere_ORF109_SRR5413709_k141_137518_flag1_multi7_len7757	Supergroup015_sp_12192	2585	954-1249	296	Supergroup015--picorna_rhizosphere_SRR5413709_k141_137518_flag1_multi7_len7757	7757
Supergroup015	Known (defined by ICTV)	Picorna	picorna	Supergroup015--picorna_rhizosphere_ORF138_SRR5413709_k141_137580_flag1_multi12_len8861	Supergroup015_sp_11266	2578	1210-1506	297	Supergroup015--picorna_rhizosphere_SRR5413709_k141_137580_flag1_multi12_len8861	8861
Supergroup015	Known (defined by ICTV)	Picorna	picorna	Supergroup015--picorna_rhizosphere_ORF13_SRR5413709_k141_154350_flag1_multi6_len1249	Supergroup015_sp_1243	415	3-172	170	Supergroup015--picorna_rhizosphere_SRR5413709_k141_154350_flag1_multi6_len1249	1249
Supergroup015	Known (defined by ICTV)	Picorna	picorna	Supergroup015--picorna_rhizosphere_ORF28_SRR5413709_k141_158081_flag1_multi5_len1382	Supergroup015_sp_8212	346	2-282	281	Supergroup015--picorna_rhizosphere_SRR5413709_k141_158081_flag1_multi5_len1382	1382
Supergroup015	Known (defined by ICTV)	Picorna	picorna	Supergroup015--picorna_rhizosphere_ORF1_SRR5413709_k141_168634_flag1_multi11_len1200	Supergroup015_sp_15106	373	7-262	256	Supergroup015--picorna_rhizosphere_SRR5413709_k141_168634_flag1_multi11_len1200	1200
Supergroup015	Known (defined by ICTV)	Picorna	picorna	Supergroup015--picorna_rhizosphere_ORF36_SRR5413709_k141_171448_flag1_multi54_len7656	Supergroup015_sp_18058	2551	1219-1428	210	Supergroup015--picorna_rhizosphere_SRR5413709_k141_171448_flag1_multi54_len7656	7656
Supergroup015	Known (defined by ICTV)	Picorna	picorna	Supergroup015--picorna_rhizosphere_ORF29_SRR5413709_k141_171729_flag1_multi426_len9207	Supergroup015_sp_9293	3021	1839-2137	299	Supergroup015--picorna_rhizosphere_SRR5413709_k141_171729_flag1_multi426_len9207	9207
Supergroup015	Known (defined by ICTV)	Picorna	picorna	Supergroup015--picorna_rhizosphere_ORF31_SRR5413709_k141_172021_flag1_multi100_len1486	Supergroup015_sp_4427	494	293-493	201	Supergroup015--picorna_rhizosphere_SRR5413709_k141_172021_flag1_multi100_len1486	1486
Supergroup015	Known (defined by ICTV)	Picorna	picorna	Supergroup015--picorna_rhizosphere_ORF39_SRR5413709_k141_17310_flag1_multi4_len2222	Supergroup015_sp_15574	740	2-256	255	Supergroup015--picorna_rhizosphere_SRR5413709_k141_17310_flag1_multi4_len2222	2222
Supergroup015	Known (defined by ICTV)	Picorna	picorna	Supergroup015--picorna_rhizosphere_ORF62_SRR5413709_k141_181944_flag1_multi39_len4525	Supergroup015_sp_6456	633	275-575	301	Supergroup015--picorna_rhizosphere_SRR5413709_k141_181944_flag1_multi39_len4525	4525
Supergroup015	Known (defined by ICTV)	Picorna	picorna	Supergroup015--picorna_rhizosphere_ORF14_SRR5413709_k141_187795_flag1_multi24_len977	Supergroup015_sp_4422	325	2-303	302	Supergroup015--picorna_rhizosphere_SRR5413709_k141_187795_flag1_multi24_len977	977
Supergroup015	Known (defined by ICTV)	Picorna	picorna	Supergroup015--picorna_rhizosphere_ORF70_SRR5413709_k141_197107_flag1_multi22_len5136	Supergroup015_sp_2984	1627	407-715	309	Supergroup015--picorna_rhizosphere_SRR5413709_k141_197107_flag1_multi22_len5136	5136
Supergroup015	Known (defined by ICTV)	Picorna	picorna	Supergroup015--picorna_rhizosphere_ORF15_SRR5413709_k141_20184_flag1_multi6_len1222	Supergroup015_sp_1141	407	99-407	309	Supergroup015--picorna_rhizosphere_SRR5413709_k141_20184_flag1_multi6_len1222	1222
Supergroup015	Known (defined by ICTV)	Picorna	picorna	Supergroup015--picorna_rhizosphere_ORF1_SRR5413709_k141_206583_flag1_multi4_len1377	Supergroup015_sp_19649	459	318-458	141	Supergroup015--picorna_rhizosphere_SRR5413709_k141_206583_flag1_multi4_len1377	1377
Supergroup015	Known (defined by ICTV)	Picorna	picorna	Supergroup015--picorna_rhizosphere_ORF49_SRR5413709_k141_20936_flag1_multi58_len3481	Supergroup015_sp_12994	1160	238-532	295	Supergroup015--picorna_rhizosphere_SRR5413709_k141_20936_flag1_multi58_len3481	3481
Supergroup015	Known (defined by ICTV)	Picorna	picorna	Supergroup015--picorna_rhizosphere_ORF106_SRR5413709_k141_209890_flag1_multi27_len8203	Supergroup015_sp_11259	2558	1742-2038	297	Supergroup015--picorna_rhizosphere_SRR5413709_k141_209890_flag1_multi27_len8203	8203
Supergroup015	Known (defined by ICTV)	Picorna	picorna	Supergroup015--picorna_rhizosphere_ORF222_SRR5413709_k141_213623_flag1_multi15_len10092	Supergroup015_sp_3656	2190	1831-2137	307	Supergroup015--picorna_rhizosphere_SRR5413709_k141_213623_flag1_multi15_len10092	10092
Supergroup015	Known (defined by ICTV)	Picorna	picorna	Supergroup015--picorna_rhizosphere_ORF132_SRR5413709_k141_214218_flag1_multi89_len8734	Supergroup015_sp_14046	1734	1378-1666	289	Supergroup015--picorna_rhizosphere_SRR5413709_k141_214218_flag1_multi89_len8734	8734
Supergroup015	Known (defined by ICTV)	Picorna	picorna	Supergroup015--picorna_rhizosphere_ORF13_SRR5413709_k141_222671_flag1_multi16_len4939	Supergroup015_sp_1834	1616	413-726	314	Supergroup015--picorna_rhizosphere_SRR5413709_k141_222671_flag1_multi16_len4939	4939
Supergroup015	Known (defined by ICTV)	Picorna	picorna	Supergroup015--picorna_rhizosphere_ORF9_SRR5413709_k141_22456_flag1_multi8_len1657	Supergroup015_sp_13619	551	257-550	294	Supergroup015--picorna_rhizosphere_SRR5413709_k141_22456_flag1_multi8_len1657	1657
Supergroup015	Known (defined by ICTV)	Picorna	picorna	Supergroup015--picorna_rhizosphere_ORF8_SRR5413709_k141_22714_flag1_multi9_len3306	Supergroup015_sp_9299	558	192-490	299	Supergroup015--picorna_rhizosphere_SRR5413709_k141_22714_flag1_multi9_len3306	3306
Supergroup015	Known (defined by ICTV)	Picorna	picorna	Supergroup015--picorna_rhizosphere_ORF127_SRR5413709_k141_229439_flag1_multi26_len9628	Supergroup015_sp_5412	3052	1493-1795	303	Supergroup015--picorna_rhizosphere_SRR5413709_k141_229439_flag1_multi26_len9628	9628
Supergroup015	Known (defined by ICTV)	Picorna	picorna	Supergroup015--picorna_rhizosphere_ORF48_SRR5413709_k141_229907_flag1_multi4_len2511	Supergroup015_sp_1144	379	3-214	212	Supergroup015--picorna_rhizosphere_SRR5413709_k141_229907_flag1_multi4_len2511	2511
Supergroup015	Known (defined by ICTV)	Picorna	picorna	Supergroup015--picorna_rhizosphere_ORF24_SRR5413709_k141_23080_flag1_multi5_len2839	Supergroup015_sp_4001	614	231-536	306	Supergroup015--picorna_rhizosphere_SRR5413709_k141_23080_flag1_multi5_len2839	2839
Supergroup015	Known (defined by ICTV)	Picorna	picorna	Supergroup015--picorna_rhizosphere_ORF65_SRR5413709_k141_238890_flag1_multi774_len4618	Supergroup015_sp_10384	602	250-547	298	Supergroup015--picorna_rhizosphere_SRR5413709_k141_238890_flag1_multi774_len4618	4618
Supergroup015	Known (defined by ICTV)	Picorna	picorna	Supergroup015--picorna_rhizosphere_ORF1_SRR5413709_k141_248693_flag1_multi4_len977	Supergroup015_sp_16586	325	2-184	183	Supergroup015--picorna_rhizosphere_SRR5413709_k141_248693_flag1_multi4_len977	977
Supergroup015	Known (defined by ICTV)	Picorna	picorna	Supergroup015--picorna_rhizosphere_ORF8_SRR5413709_k141_250500_flag1_multi8_len3705	Supergroup015_sp_15573	1234	700-984	285	Supergroup015--picorna_rhizosphere_SRR5413709_k141_250500_flag1_multi8_len3705	3705
Supergroup015	Known (defined by ICTV)	Picorna	picorna	Supergroup015--picorna_rhizosphere_ORF49_SRR5413709_k141_252489_flag1_multi118_len9697	Supergroup015_sp_7041	2996	1596-1896	301	Supergroup015--picorna_rhizosphere_SRR5413709_k141_252489_flag1_multi118_len9697	9697
Supergroup015	Known (defined by ICTV)	Picorna	picorna	Supergroup015--picorna_rhizosphere_ORF159_SRR5413709_k141_252647_flag1_multi78_len9639	Supergroup015_sp_9289	1988	1636-1934	299	Supergroup015--picorna_rhizosphere_SRR5413709_k141_252647_flag1_multi78_len9639	9639
Supergroup015	Known (defined by ICTV)	Picorna	picorna	Supergroup015--picorna_rhizosphere_ORF34_SRR5413709_k141_258828_flag1_multi8_len1987	Supergroup015_sp_2988	662	511-662	152	Supergroup015--picorna_rhizosphere_SRR5413709_k141_258828_flag1_multi8_len1987	1987
Supergroup015	Known (defined by ICTV)	Picorna	picorna	Supergroup015--picorna_rhizosphere_ORF135_SRR5413709_k141_260340_flag1_multi118_len10242	Supergroup015_sp_18058	3142	1257-1469	213	Supergroup015--picorna_rhizosphere_SRR5413709_k141_260340_flag1_multi118_len10242	10242
Supergroup015	Known (defined by ICTV)	Picorna	picorna	Supergroup015--picorna_rhizosphere_ORF83_SRR5413709_k141_262705_flag1_multi54_len9121	Supergroup015_sp_14369	2928	1657-1948	292	Supergroup015--picorna_rhizosphere_SRR5413709_k141_262705_flag1_multi54_len9121	9121
Supergroup015	Known (defined by ICTV)	Picorna	picorna	Supergroup015--picorna_rhizosphere_ORF141_SRR5413709_k141_267393_flag1_multi54_len9104	Supergroup015_sp_837	2091	1722-2043	322	Supergroup015--picorna_rhizosphere_SRR5413709_k141_267393_flag1_multi54_len9104	9104
Supergroup015	Known (defined by ICTV)	Picorna	picorna	Supergroup015--picorna_rhizosphere_ORF12_SRR5413709_k141_269365_flag1_multi14_len6726	Supergroup015_sp_8195	1976	1624-1923	300	Supergroup015--picorna_rhizosphere_SRR5413709_k141_269365_flag1_multi14_len6726	6726
Supergroup015	Known (defined by ICTV)	Picorna	picorna	Supergroup015--picorna_rhizosphere_ORF204_SRR5413709_k141_275209_flag1_multi49_len9752	Supergroup015_sp_14923	2201	1857-2146	290	Supergroup015--picorna_rhizosphere_SRR5413709_k141_275209_flag1_multi49_len9752	9752
Supergroup015	Known (defined by ICTV)	Picorna	picorna	Supergroup015--picorna_rhizosphere_ORF173_SRR5413709_k141_280697_flag1_multi388_len9151	Supergroup015_sp_14038	1995	1644-1936	293	Supergroup015--picorna_rhizosphere_SRR5413709_k141_280697_flag1_multi388_len9151	9151
Supergroup015	Known (defined by ICTV)	Picorna	picorna	Supergroup015--picorna_rhizosphere_ORF3_SRR5413709_k141_282472_flag1_multi29_len10762	Supergroup015_sp_3651	2331	1970-2276	307	Supergroup015--picorna_rhizosphere_SRR5413709_k141_282472_flag1_multi29_len10762	10762
Supergroup015	Known (defined by ICTV)	Picorna	picorna	Supergroup015--picorna_rhizosphere_ORF5_SRR5413709_k141_283324_flag1_multi8_len1792	Supergroup015_sp_65	584	337-567	231	Supergroup015--picorna_rhizosphere_SRR5413709_k141_283324_flag1_multi8_len1792	1792
Supergroup015	Known (defined by ICTV)	Picorna	picorna	Supergroup015--picorna_rhizosphere_ORF4_SRR5413709_k141_288360_flag1_multi3_len991	Supergroup015_sp_4004	330	200-330	131	Supergroup015--picorna_rhizosphere_SRR5413709_k141_288360_flag1_multi3_len991	991
Supergroup015	Known (defined by ICTV)	Picorna	picorna	Supergroup015--picorna_rhizosphere_ORF15_SRR5413709_k141_288465_flag1_multi7_len3092	Supergroup015_sp_16796	600	242-501	260	Supergroup015--picorna_rhizosphere_SRR5413709_k141_288465_flag1_multi7_len3092	3092
Supergroup015	Known (defined by ICTV)	Picorna	picorna	Supergroup015--picorna_rhizosphere_ORF33_SRR5413709_k141_288776_flag1_multi161_len8580	Supergroup015_sp_13615	2610	1436-1729	294	Supergroup015--picorna_rhizosphere_SRR5413709_k141_288776_flag1_multi161_len8580	8580
Supergroup015	Known (defined by ICTV)	Picorna	picorna	Supergroup015--picorna_rhizosphere_ORF17_SRR5413709_k141_305419_flag1_multi5_len991	Supergroup015_sp_13004	330	4-165	162	Supergroup015--picorna_rhizosphere_SRR5413709_k141_305419_flag1_multi5_len991	991
Supergroup015	Known (defined by ICTV)	Picorna	picorna	Supergroup015--picorna_rhizosphere_ORF129_SRR5413709_k141_316457_flag1_multi9_len6269	Supergroup015_sp_949	2066	867-1185	319	Supergroup015--picorna_rhizosphere_SRR5413709_k141_316457_flag1_multi9_len6269	6269
Supergroup015	Known (defined by ICTV)	Picorna	picorna	Supergroup015--picorna_rhizosphere_ORF4_SRR5413709_k141_318531_flag1_multi8_len3972	Supergroup015_sp_10402	464	112-409	298	Supergroup015--picorna_rhizosphere_SRR5413709_k141_318531_flag1_multi8_len3972	3972
Supergroup015	Known (defined by ICTV)	Picorna	picorna	Supergroup015--picorna_rhizosphere_ORF49_SRR5413709_k141_319728_flag1_multi4_len2588	Supergroup015_sp_11272	325	9-262	254	Supergroup015--picorna_rhizosphere_SRR5413709_k141_319728_flag1_multi4_len2588	2588
Supergroup015	Known (defined by ICTV)	Picorna	picorna	Supergroup015--picorna_rhizosphere_ORF78_SRR5413709_k141_329012_flag1_multi183_len10892	Supergroup015_sp_9284	2397	2043-2341	299	Supergroup015--picorna_rhizosphere_SRR5413709_k141_329012_flag1_multi183_len10892	10892
Supergroup015	Known (defined by ICTV)	Picorna	picorna	Supergroup015--picorna_rhizosphere_ORF67_SRR5413709_k141_342770_flag1_multi6_len3075	Supergroup015_sp_3666	1024	2-230	229	Supergroup015--picorna_rhizosphere_SRR5413709_k141_342770_flag1_multi6_len3075	3075
Supergroup015	Known (defined by ICTV)	Picorna	picorna	Supergroup015--picorna_rhizosphere_ORF49_SRR5413709_k141_34346_flag1_multi6_len3558	Supergroup015_sp_17452	1186	2-155	154	Supergroup015--picorna_rhizosphere_SRR5413709_k141_34346_flag1_multi6_len3558	3558
Supergroup015	Known (defined by ICTV)	Picorna	picorna	Supergroup015--picorna_rhizosphere_ORF180_SRR5413709_k141_355303_flag1_multi40_len9342	Supergroup015_sp_6106	2805	1562-1863	302	Supergroup015--picorna_rhizosphere_SRR5413709_k141_355303_flag1_multi40_len9342	9342
Supergroup015	Known (defined by ICTV)	Picorna	picorna	Supergroup015--picorna_rhizosphere_ORF109_SRR5413709_k141_357403_flag0_multi202_len6825	Supergroup015_sp_12193	2009	1657-1952	296	Supergroup015--picorna_rhizosphere_SRR5413709_k141_357403_flag0_multi202_len6825	6825
Supergroup015	Known (defined by ICTV)	Picorna	picorna	Supergroup015--picorna_rhizosphere_ORF69_SRR5413709_k141_35753_flag1_multi15_len4747	Supergroup015_sp_15243	721	383-670	288	Supergroup015--picorna_rhizosphere_SRR5413709_k141_35753_flag1_multi15_len4747	4747
Supergroup015	Known (defined by ICTV)	Picorna	picorna	Supergroup015--picorna_rhizosphere_ORF49_SRR5413709_k141_357982_flag1_multi5_len3348	Supergroup015_sp_1627	967	600-914	315	Supergroup015--picorna_rhizosphere_SRR5413709_k141_357982_flag1_multi5_len3348	3348
Supergroup015	Known (defined by ICTV)	Picorna	picorna	Supergroup015--picorna_rhizosphere_ORF60_SRR5413709_k141_364211_flag1_multi7_len4911	Supergroup015_sp_20	1637	1425-1635	211	Supergroup015--picorna_rhizosphere_SRR5413709_k141_364211_flag1_multi7_len4911	4911
Supergroup015	Known (defined by ICTV)	Picorna	picorna	Supergroup015--picorna_rhizosphere_ORF1_SRR5413709_k141_36761_flag1_multi6_len3339	Supergroup015_sp_2987	1025	623-931	309	Supergroup015--picorna_rhizosphere_SRR5413709_k141_36761_flag1_multi6_len3339	3339
Supergroup015	Known (defined by ICTV)	Picorna	picorna	Supergroup015--picorna_rhizosphere_ORF7_SRR5413709_k141_372458_flag1_multi11_len2682	Supergroup015_sp_2991	893	2-167	166	Supergroup015--picorna_rhizosphere_SRR5413709_k141_372458_flag1_multi11_len2682	2682
Supergroup015	Known (defined by ICTV)	Picorna	picorna	Supergroup015--picorna_rhizosphere_ORF22_SRR5413709_k141_381758_flag1_multi14_len2347	Supergroup015_sp_4431	695	321-625	305	Supergroup015--picorna_rhizosphere_SRR5413709_k141_381758_flag1_multi14_len2347	2347
Supergroup015	Known (defined by ICTV)	Picorna	picorna	Supergroup015--picorna_rhizosphere_ORF32_SRR5413709_k141_383956_flag1_multi151_len11153	Supergroup015_sp_4860	2498	2136-2439	304	Supergroup015--picorna_rhizosphere_SRR5413709_k141_383956_flag1_multi151_len11153	11153
Supergroup015	Known (defined by ICTV)	Picorna	picorna	Supergroup015--picorna_rhizosphere_ORF50_SRR5413709_k141_385335_flag1_multi8_len7794	Supergroup015_sp_3318	1906	1510-1817	308	Supergroup015--picorna_rhizosphere_SRR5413709_k141_385335_flag1_multi8_len7794	7794
Supergroup015	Known (defined by ICTV)	Picorna	picorna	Supergroup015--picorna_rhizosphere_ORF131_SRR5413709_k141_399432_flag1_multi55_len9867	Supergroup015_sp_8198	2209	1823-2121	299	Supergroup015--picorna_rhizosphere_SRR5413709_k141_399432_flag1_multi55_len9867	9867
Supergroup015	Known (defined by ICTV)	Picorna	picorna	Supergroup015--picorna_rhizosphere_ORF157_SRR5413709_k141_58602_flag1_multi17_len9831	Supergroup015_sp_512	3050	1760-2089	330	Supergroup015--picorna_rhizosphere_SRR5413709_k141_58602_flag1_multi17_len9831	9831
Supergroup015	Known (defined by ICTV)	Picorna	picorna	Supergroup015--picorna_rhizosphere_ORF3_SRR5413709_k141_62889_flag1_multi5_len1433	Supergroup015_sp_4859	477	269-477	209	Supergroup015--picorna_rhizosphere_SRR5413709_k141_62889_flag1_multi5_len1433	1433
Supergroup015	Known (defined by ICTV)	Picorna	picorna	Supergroup015--picorna_rhizosphere_ORF71_SRR5413709_k141_66585_flag1_multi11_len6111	Supergroup015_sp_6116	2037	1279-1580	302	Supergroup015--picorna_rhizosphere_SRR5413709_k141_66585_flag1_multi11_len6111	6111
Supergroup015	Known (defined by ICTV)	Picorna	picorna	Supergroup015--picorna_rhizosphere_ORF5_SRR5413709_k141_69697_flag1_multi29_len10085	Supergroup015_sp_3067	3021	1701-2008	308	Supergroup015--picorna_rhizosphere_SRR5413709_k141_69697_flag1_multi29_len10085	10085
Supergroup015	Known (defined by ICTV)	Picorna	picorna	Supergroup015--picorna_rhizosphere_ORF59_SRR5413709_k141_75331_flag1_multi7_len4127	Supergroup015_sp_3995	557	132-437	306	Supergroup015--picorna_rhizosphere_SRR5413709_k141_75331_flag1_multi7_len4127	4127
Supergroup015	Known (defined by ICTV)	Picorna	picorna	Supergroup015--picorna_rhizosphere_ORF11_SRR5413709_k141_76676_flag1_multi4_len1324	Supergroup015_sp_16617	440	2-216	215	Supergroup015--picorna_rhizosphere_SRR5413709_k141_76676_flag1_multi4_len1324	1324
Supergroup015	Known (defined by ICTV)	Picorna	picorna	Supergroup015--picorna_rhizosphere_ORF1_SRR5413709_k141_78740_flag1_multi5_len1877	Supergroup015_sp_278	625	121-452	332	Supergroup015--picorna_rhizosphere_SRR5413709_k141_78740_flag1_multi5_len1877	1877
Supergroup015	Known (defined by ICTV)	Picorna	picorna	Supergroup015--picorna_rhizosphere_ORF5_SRR5413709_k141_8712_flag1_multi5_len1319	Supergroup015_sp_19248	439	283-439	157	Supergroup015--picorna_rhizosphere_SRR5413709_k141_8712_flag1_multi5_len1319	1319
Supergroup015	Known (defined by ICTV)	Picorna	picorna	Supergroup015--picorna_rhizosphere_ORF112_SRR5413709_k141_88827_flag1_multi20_len9846	Supergroup015_sp_15756	3025	1836-2118	283	Supergroup015--picorna_rhizosphere_SRR5413709_k141_88827_flag1_multi20_len9846	9846
Supergroup015	Known (defined by ICTV)	Picorna	picorna	Supergroup015--picorna_rhizosphere_ORF1_SRR5874357_k141_1656_flag1_multi2_len940	Supergroup015_sp_19468	313	163-311	149	Supergroup015--picorna_rhizosphere_SRR5874357_k141_1656_flag1_multi2_len940	940
Supergroup015	Known (defined by ICTV)	Picorna	picorna	Supergroup015--picorna_rhizosphere_ORF21_SRR5874358_k141_45531_flag1_multi4_len1156	Supergroup015_sp_10385	358	214-355	142	Supergroup015--picorna_rhizosphere_SRR5874358_k141_45531_flag1_multi4_len1156	1156
Supergroup015	Known (defined by ICTV)	Picorna	picorna	Supergroup015--picorna_rhizosphere_ORF41_SRR5874358_k141_66292_flag1_multi45_len9654	Supergroup015_sp_6118	1767	1411-1712	302	Supergroup015--picorna_rhizosphere_SRR5874358_k141_66292_flag1_multi45_len9654	9654
Supergroup015	Known (defined by ICTV)	Picorna	picorna	Supergroup015--picorna_rhizosphere_ORF15_SRR5874359_k141_13646_flag1_multi5_len917	Supergroup015_sp_17381	305	64-305	242	Supergroup015--picorna_rhizosphere_SRR5874359_k141_13646_flag1_multi5_len917	917
Supergroup015	Known (defined by ICTV)	Picorna	picorna	Supergroup015--picorna_rhizosphere_ORF14_SRR5874359_k141_16500_flag1_multi6_len2188	Supergroup015_sp_10385	582	226-523	298	Supergroup015--picorna_rhizosphere_SRR5874359_k141_16500_flag1_multi6_len2188	2188
Supergroup015	Known (defined by ICTV)	Picorna	picorna	Supergroup015--picorna_rhizosphere_ORF1_SRR5874359_k141_18101_flag1_multi8_len2815	Supergroup015_sp_6113	928	591-892	302	Supergroup015--picorna_rhizosphere_SRR5874359_k141_18101_flag1_multi8_len2815	2815
Supergroup015	Known (defined by ICTV)	Picorna	picorna	Supergroup015--picorna_rhizosphere_ORF19_SRR5874359_k141_20937_flag1_multi9_len3225	Supergroup015_sp_12204	418	48-343	296	Supergroup015--picorna_rhizosphere_SRR5874359_k141_20937_flag1_multi9_len3225	3225
Supergroup015	Known (defined by ICTV)	Picorna	picorna	Supergroup015--picorna_rhizosphere_ORF12_SRR5874359_k141_2576_flag1_multi6_len1072	Supergroup015_sp_15569	356	10-294	285	Supergroup015--picorna_rhizosphere_SRR5874359_k141_2576_flag1_multi6_len1072	1072
Supergroup015	Known (defined by ICTV)	Picorna	picorna	Supergroup015--picorna_rhizosphere_ORF47_SRR5874360_k141_23949_flag1_multi10_len2701	Supergroup015_sp_16818	319	2-260	259	Supergroup015--picorna_rhizosphere_SRR5874360_k141_23949_flag1_multi10_len2701	2701
Supergroup015	Known (defined by ICTV)	Picorna	picorna	Supergroup015--picorna_rhizosphere_ORF1_SRR5874360_k141_26088_flag1_multi6_len1214	Supergroup015_sp_12204	335	59-329	271	Supergroup015--picorna_rhizosphere_SRR5874360_k141_26088_flag1_multi6_len1214	1214
Supergroup015	Known (defined by ICTV)	Picorna	picorna	Supergroup015--picorna_rhizosphere_ORF9_SRR5874362_k141_24148_flag1_multi3_len1233	Supergroup015_sp_9284	337	2-281	280	Supergroup015--picorna_rhizosphere_SRR5874362_k141_24148_flag1_multi3_len1233	1233
Supergroup015	Known (defined by ICTV)	Picorna	picorna	Supergroup015--picorna_rhizosphere_ORF172_SRR5874362_k141_33614_flag1_multi254_len10374	Supergroup015_sp_2430	2016	1618-1928	311	Supergroup015--picorna_rhizosphere_SRR5874362_k141_33614_flag1_multi254_len10374	10374
Supergroup015	Known (defined by ICTV)	Picorna	picorna	Supergroup015--picorna_rhizosphere_ORF2_SRR6324901_k119_1150_flag1_multi24_len4813	Supergroup015_sp_6629	915	490-790	301	Supergroup015--picorna_rhizosphere_SRR6324901_k119_1150_flag1_multi24_len4813	4813
Supergroup015	Known (defined by ICTV)	Picorna	picorna	Supergroup015--picorna_rhizosphere_ORF152_SRR6324901_k119_1264_flag1_multi180_len9077	Supergroup015_sp_2557	2643	1274-1583	310	Supergroup015--picorna_rhizosphere_SRR6324901_k119_1264_flag1_multi180_len9077	9077
Supergroup015	Known (defined by ICTV)	Picorna	picorna	Supergroup015--picorna_rhizosphere_ORF3_SRR6324904_k141_1289_flag1_multi37_len1146	Supergroup015_sp_6117	381	45-346	302	Supergroup015--picorna_rhizosphere_SRR6324904_k141_1289_flag1_multi37_len1146	1146
Supergroup015	Known (defined by ICTV)	Picorna	picorna	Supergroup015--picorna_rhizosphere_ORF24_SRR6324904_k141_1610_flag1_multi44_len2616	Supergroup015_sp_17101	871	622-871	250	Supergroup015--picorna_rhizosphere_SRR6324904_k141_1610_flag1_multi44_len2616	2616
Supergroup015	Known (defined by ICTV)	Picorna	picorna	Supergroup015--picorna_rhizosphere_ORF27_SRR6324915_k119_535_flag1_multi75_len1552	Supergroup015_sp_2990	462	100-408	309	Supergroup015--picorna_rhizosphere_SRR6324915_k119_535_flag1_multi75_len1552	1552
Supergroup015	Known (defined by ICTV)	Picorna	picorna	Supergroup015--picorna_rhizosphere_ORF24_SRR6324922_k99_69049_flag1_multi8_len2110	Supergroup015_sp_11631	703	2-264	263	Supergroup015--picorna_rhizosphere_SRR6324922_k99_69049_flag1_multi8_len2110	2110
Supergroup015	Known (defined by ICTV)	Picorna	picorna	Supergroup015--picorna_rhizosphere_ORF1_SRR6324923_k119_25084_flag1_multi43_len4036	Supergroup015_sp_17261	305	2-247	246	Supergroup015--picorna_rhizosphere_SRR6324923_k119_25084_flag1_multi43_len4036	4036
Supergroup015	Known (defined by ICTV)	Picorna	picorna	Supergroup015--picorna_rhizosphere_ORF28_SRR6324923_k119_4838_flag1_multi96_len7306	Supergroup015_sp_11631	2236	1075-1370	296	Supergroup015--picorna_rhizosphere_SRR6324923_k119_4838_flag1_multi96_len7306	7306
Supergroup015	Known (defined by ICTV)	Picorna	picorna	Supergroup015--picorna_rhizosphere_ORF30_SRR6324923_k119_69330_flag1_multi8_len2159	Supergroup015_sp_811	556	237-555	319	Supergroup015--picorna_rhizosphere_SRR6324923_k119_69330_flag1_multi8_len2159	2159
Supergroup015	Known (defined by ICTV)	Picorna	picorna	Supergroup015--picorna_rhizosphere_ORF21_SRR6324926_k99_44614_flag1_multi9_len1571	Supergroup015_sp_884	428	52-373	322	Supergroup015--picorna_rhizosphere_SRR6324926_k99_44614_flag1_multi9_len1571	1571
Supergroup015	Known (defined by ICTV)	Picorna	picorna	Supergroup015--picorna_rhizosphere_ORF78_SRR6324927_k119_104374_flag1_multi443_len11966	Supergroup015_sp_4010	3510	3098-3403	306	Supergroup015--picorna_rhizosphere_SRR6324927_k119_104374_flag1_multi443_len11966	11966
Supergroup015	Known (defined by ICTV)	Picorna	picorna	Supergroup015--picorna_rhizosphere_ORF21_SRR6324927_k119_66342_flag1_multi333_len10769	Supergroup015_sp_2712	3279	2863-3172	310	Supergroup015--picorna_rhizosphere_SRR6324927_k119_66342_flag1_multi333_len10769	10769
Supergroup015	Known (defined by ICTV)	Picorna	picorna	Supergroup015--picorna_rhizosphere_ORF1_SRR6324927_k119_81038_flag1_multi12_len2422	Supergroup015_sp_8216	799	439-738	300	Supergroup015--picorna_rhizosphere_SRR6324927_k119_81038_flag1_multi12_len2422	2422
Supergroup015	Known (defined by ICTV)	Picorna	picorna	Supergroup015--picorna_rhizosphere_ORF1_SRR6324929_k119_113868_flag1_multi24_len3657	Supergroup015_sp_14507	1142	2-248	247	Supergroup015--picorna_rhizosphere_SRR6324929_k119_113868_flag1_multi24_len3657	3657
Supergroup015	Known (defined by ICTV)	Picorna	picorna	Supergroup015--picorna_rhizosphere_ORF30_SRR6324929_k119_16151_flag1_multi47_len3663	Supergroup015_sp_884	619	243-563	321	Supergroup015--picorna_rhizosphere_SRR6324929_k119_16151_flag1_multi47_len3663	3663
Supergroup015	Known (defined by ICTV)	Picorna	picorna	Supergroup015--picorna_rhizosphere_ORF72_SRR6324929_k119_21037_flag1_multi15_len4122	Supergroup015_sp_6123	513	156-457	302	Supergroup015--picorna_rhizosphere_SRR6324929_k119_21037_flag1_multi15_len4122	4122
Supergroup015	Known (defined by ICTV)	Picorna	picorna	Supergroup015--picorna_rhizosphere_ORF55_SRR6324930_k99_117539_flag1_multi25_len4336	Supergroup015_sp_9284	573	219-517	299	Supergroup015--picorna_rhizosphere_SRR6324930_k99_117539_flag1_multi25_len4336	4336
Supergroup015	Known (defined by ICTV)	Picorna	picorna	Supergroup015--picorna_rhizosphere_ORF98_SRR6324930_k99_123720_flag1_multi82_len5752	Supergroup015_sp_11631	1917	756-1051	296	Supergroup015--picorna_rhizosphere_SRR6324930_k99_123720_flag1_multi82_len5752	5752
Supergroup015	Known (defined by ICTV)	Picorna	picorna	Supergroup015--picorna_rhizosphere_ORF50_SRR6324930_k99_30364_flag1_multi40_len4066	Supergroup015_sp_884	392	16-337	322	Supergroup015--picorna_rhizosphere_SRR6324930_k99_30364_flag1_multi40_len4066	4066
Supergroup015	Known (defined by ICTV)	Picorna	picorna	Supergroup015--picorna_rhizosphere_ORF90_SRR6324930_k99_38799_flag1_multi38_len7670	Supergroup015_sp_3651	1674	1313-1619	307	Supergroup015--picorna_rhizosphere_SRR6324930_k99_38799_flag1_multi38_len7670	7670
Supergroup015	Known (defined by ICTV)	Picorna	picorna	Supergroup015--picorna_rhizosphere_ORF5_SRR6324930_k99_56147_flag1_multi17_len1823	Supergroup015_sp_13616	551	36-329	294	Supergroup015--picorna_rhizosphere_SRR6324930_k99_56147_flag1_multi17_len1823	1823
Supergroup015	Known (defined by ICTV)	Picorna	picorna	Supergroup015--picorna_rhizosphere_ORF54_SRR6324930_k99_59272_flag1_multi16_len4401	Supergroup015_sp_811	458	68-391	324	Supergroup015--picorna_rhizosphere_SRR6324930_k99_59272_flag1_multi16_len4401	4401
Supergroup015	Known (defined by ICTV)	Picorna	picorna	Supergroup015--picorna_rhizosphere_ORF71_SRR6324931_k119_69323_flag1_multi42_len4563	Supergroup015_sp_884	557	181-501	321	Supergroup015--picorna_rhizosphere_SRR6324931_k119_69323_flag1_multi42_len4563	4563
Supergroup015	Known (defined by ICTV)	Picorna	picorna	Supergroup015--picorna_rhizosphere_ORF4_SRR6324931_k119_9387_flag1_multi4_len1277	Supergroup015_sp_15768	425	286-422	137	Supergroup015--picorna_rhizosphere_SRR6324931_k119_9387_flag1_multi4_len1277	1277
Supergroup015	Known (defined by ICTV)	Picorna	picorna	Supergroup015--picorna_rhizosphere_ORF47_SRR6324932_k119_32378_flag1_multi18_len4556	Supergroup015_sp_3651	649	288-594	307	Supergroup015--picorna_rhizosphere_SRR6324932_k119_32378_flag1_multi18_len4556	4556
Supergroup015	Known (defined by ICTV)	Picorna	picorna	Supergroup015--picorna_rhizosphere_ORF58_SRR6324935_k119_52406_flag1_multi30_len4410	Supergroup015_sp_6629	1392	203-503	301	Supergroup015--picorna_rhizosphere_SRR6324935_k119_52406_flag1_multi30_len4410	4410
Supergroup015	Known (defined by ICTV)	Picorna	picorna	Supergroup015--picorna_rhizosphere_ORF1_SRR6324935_k119_62739_flag1_multi21_len3384	Supergroup015_sp_4428	1007	261-565	305	Supergroup015--picorna_rhizosphere_SRR6324935_k119_62739_flag1_multi21_len3384	3384
Supergroup015	Known (defined by ICTV)	Picorna	picorna	Supergroup015--picorna_rhizosphere_ORF1_SRR6324947_k119_1293_flag1_multi8_len1091	Supergroup015_sp_17146	308	2-250	249	Supergroup015--picorna_rhizosphere_SRR6324947_k119_1293_flag1_multi8_len1091	1091
Supergroup015	Known (defined by ICTV)	Picorna	picorna	Supergroup015--picorna_rhizosphere_ORF6_SRR6324947_k119_2784_flag1_multi8_len953	Supergroup015_sp_18068	317	104-316	213	Supergroup015--picorna_rhizosphere_SRR6324947_k119_2784_flag1_multi8_len953	953
Supergroup015	Known (defined by ICTV)	Picorna	picorna	Supergroup015--picorna_rhizosphere_ORF36_SRR6324951_k119_1127_flag1_multi104_len8731	Supergroup015_sp_884	1849	1473-1793	321	Supergroup015--picorna_rhizosphere_SRR6324951_k119_1127_flag1_multi104_len8731	8731
Supergroup015	Known (defined by ICTV)	Picorna	picorna	Supergroup015--picorna_rhizosphere_ORF19_SRR6324951_k119_1655_flag1_multi17_len1058	Supergroup015_sp_12205	352	57-352	296	Supergroup015--picorna_rhizosphere_SRR6324951_k119_1655_flag1_multi17_len1058	1058
Supergroup015	Known (defined by ICTV)	Picorna	picorna	Supergroup015--picorna_rhizosphere_ORF14_SRR6324951_k119_817_flag1_multi21_len902	Supergroup015_sp_6117	300	42-300	259	Supergroup015--picorna_rhizosphere_SRR6324951_k119_817_flag1_multi21_len902	902
Supergroup015	Known (defined by ICTV)	Picorna	picorna	Supergroup015--picorna_rhizosphere_ORF1_SRR6324955_k141_569_flag1_multi12_len3058	Supergroup015_sp_13000	1019	723-1017	295	Supergroup015--picorna_rhizosphere_SRR6324955_k141_569_flag1_multi12_len3058	3058
Supergroup015	Known (defined by ICTV)	Picorna	picorna	Supergroup015--picorna_rhizosphere_ORF47_SRR6324963_k119_1636_flag1_multi37_len2130	Supergroup015_sp_6199	709	244-544	301	Supergroup015--picorna_rhizosphere_SRR6324963_k119_1636_flag1_multi37_len2130	2130
Supergroup015	Known (defined by ICTV)	Picorna	picorna	Supergroup015--picorna_rhizosphere_ORF6_SRR6324963_k119_276_flag1_multi32_len1787	Supergroup015_sp_10404	476	124-421	298	Supergroup015--picorna_rhizosphere_SRR6324963_k119_276_flag1_multi32_len1787	1787
Supergroup015	Known (defined by ICTV)	Picorna	picorna	Supergroup015--picorna_rhizosphere_ORF4_SRR6324963_k119_976_flag1_multi28_len2035	Supergroup015_sp_7821	678	424-678	255	Supergroup015--picorna_rhizosphere_SRR6324963_k119_976_flag1_multi28_len2035	2035
Supergroup015	Known (defined by ICTV)	Picorna	picorna	Supergroup015--picorna_rhizosphere_ORF11_SRR6332206_k141_14535_flag1_multi6_len2234	Supergroup015_sp_589	506	114-441	328	Supergroup015--picorna_rhizosphere_SRR6332206_k141_14535_flag1_multi6_len2234	2234
Supergroup015	Known (defined by ICTV)	Picorna	picorna	Supergroup015--picorna_rhizosphere_ORF113_SRR6332210_k141_12382_flag1_multi88_len9847	Supergroup015_sp_589	2086	1694-2021	328	Supergroup015--picorna_rhizosphere_SRR6332210_k141_12382_flag1_multi88_len9847	9847
Supergroup015	Known (defined by ICTV)	Picorna	picorna	Supergroup015--picorna_rhizosphere_ORF37_SRR6332210_k141_13865_flag1_multi21_len11778	Supergroup015_sp_2980	2286	1923-2231	309	Supergroup015--picorna_rhizosphere_SRR6332210_k141_13865_flag1_multi21_len11778	11778
Supergroup015	Known (defined by ICTV)	Picorna	picorna	Supergroup015--picorna_rhizosphere_ORF19_SRR6332210_k141_17291_flag1_multi3_len1016	Supergroup015_sp_10375	338	122-338	217	Supergroup015--picorna_rhizosphere_SRR6332210_k141_17291_flag1_multi3_len1016	1016
Supergroup015	Known (defined by ICTV)	Picorna	picorna	Supergroup015--picorna_rhizosphere_ORF175_SRR6332210_k141_2036_flag1_multi64_len9891	Supergroup015_sp_6111	1885	1530-1831	302	Supergroup015--picorna_rhizosphere_SRR6332210_k141_2036_flag1_multi64_len9891	9891
Supergroup015	Known (defined by ICTV)	Picorna	picorna	Supergroup015--picorna_rhizosphere_ORF1_SRR6332211_k141_9182_flag1_multi71_len2304	Supergroup015_sp_589	693	421-687	267	Supergroup015--picorna_rhizosphere_SRR6332211_k141_9182_flag1_multi71_len2304	2304
Supergroup015	Known (defined by ICTV)	Picorna	picorna	Supergroup015--picorna_rhizosphere_ORF48_SRR6332214_k141_11900_flag0_multi187_len8157	Supergroup015_sp_8194	2649	1398-1697	300	Supergroup015--picorna_rhizosphere_SRR6332214_k141_11900_flag0_multi187_len8157	8157
Supergroup015	Known (defined by ICTV)	Picorna	picorna	Supergroup015--picorna_rhizosphere_ORF103_SRR6332216_k141_17314_flag1_multi7_len7131	Supergroup015_sp_10375	1783	1427-1724	298	Supergroup015--picorna_rhizosphere_SRR6332216_k141_17314_flag1_multi7_len7131	7131
Supergroup015	Known (defined by ICTV)	Picorna	picorna	Supergroup015--picorna_rhizosphere_ORF21_SRR6332217_k141_12484_flag1_multi8_len1019	Supergroup015_sp_8194	339	2-149	148	Supergroup015--picorna_rhizosphere_SRR6332217_k141_12484_flag1_multi8_len1019	1019
Supergroup015	Known (defined by ICTV)	Picorna	picorna	Supergroup015--picorna_rhizosphere_ORF44_SRR6332217_k141_4173_flag1_multi8_len2391	Supergroup015_sp_9300	664	279-577	299	Supergroup015--picorna_rhizosphere_SRR6332217_k141_4173_flag1_multi8_len2391	2391
Supergroup015	Known (defined by ICTV)	Picorna	picorna	Supergroup015--picorna_rhizosphere_ORF67_SRR6332219_k141_8789_flag1_multi22_len3974	Supergroup015_sp_8194	1139	991-1139	149	Supergroup015--picorna_rhizosphere_SRR6332219_k141_8789_flag1_multi22_len3974	3974
Supergroup015	Known (defined by ICTV)	Picorna	picorna	Supergroup015--picorna_rhizosphere_ORF201_SRR6332221_k141_1851_flag1_multi22_len10178	Supergroup015_sp_8194	2682	1431-1730	300	Supergroup015--picorna_rhizosphere_SRR6332221_k141_1851_flag1_multi22_len10178	10178
Supergroup015	Known (defined by ICTV)	Picorna	picorna	Supergroup015--picorna_rhizosphere_ORF75_SRR6332223_k141_12865_flag1_multi29_len4600	Supergroup015_sp_8194	837	80-379	300	Supergroup015--picorna_rhizosphere_SRR6332223_k141_12865_flag1_multi29_len4600	4600
Supergroup015	Known (defined by ICTV)	Picorna	picorna	Supergroup015--picorna_rhizosphere_ORF2_SRR6332223_k141_6337_flag1_multi7_len946	Supergroup015_sp_9300	313	155-313	159	Supergroup015--picorna_rhizosphere_SRR6332223_k141_6337_flag1_multi7_len946	946
Supergroup015	Known (defined by ICTV)	Picorna	picorna	Supergroup015--picorna_rhizosphere_ORF24_SRR6332224_k141_913_flag1_multi4_len1158	Supergroup015_sp_10375	385	192-385	194	Supergroup015--picorna_rhizosphere_SRR6332224_k141_913_flag1_multi4_len1158	1158
Supergroup015	Known (defined by ICTV)	Picorna	picorna	Supergroup015--picorna_rhizosphere_ORF21_SRR6332224_k141_9409_flag1_multi8_len3364	Supergroup015_sp_589	864	472-799	328	Supergroup015--picorna_rhizosphere_SRR6332224_k141_9409_flag1_multi8_len3364	3364
Supergroup015	Known (defined by ICTV)	Picorna	picorna	Supergroup015--picorna_rhizosphere_ORF118_SRR6332226_k141_870_flag1_multi21_len8925	Supergroup015_sp_1142	1952	1578-1896	319	Supergroup015--picorna_rhizosphere_SRR6332226_k141_870_flag1_multi21_len8925	8925
Supergroup015	Known (defined by ICTV)	Picorna	picorna	Supergroup015--picorna_rhizosphere_ORF9_SRR6332227_k141_4929_flag1_multi3_len1110	Supergroup015_sp_16545	337	2-268	267	Supergroup015--picorna_rhizosphere_SRR6332227_k141_4929_flag1_multi3_len1110	1110
Supergroup015	Known (defined by ICTV)	Picorna	picorna	Supergroup015--picorna_rhizosphere_ORF17_SRR6332227_k141_8892_flag1_multi4_len922	Supergroup015_sp_589	306	40-306	267	Supergroup015--picorna_rhizosphere_SRR6332227_k141_8892_flag1_multi4_len922	922
Supergroup015	Known (defined by ICTV)	Picorna	picorna	Supergroup015--picorna_rhizosphere_ORF60_SRR6336411_k141_1925_flag1_multi6_len5155	Supergroup015_sp_8194	1663	412-711	300	Supergroup015--picorna_rhizosphere_SRR6336411_k141_1925_flag1_multi6_len5155	5155
Supergroup015	Known (defined by ICTV)	Picorna	picorna	Supergroup015--picorna_rhizosphere_ORF44_SRR6336412_k141_1773_flag1_multi6_len1920	Supergroup015_sp_3658	639	175-481	307	Supergroup015--picorna_rhizosphere_SRR6336412_k141_1773_flag1_multi6_len1920	1920
Supergroup015	Known (defined by ICTV)	Picorna	picorna	Supergroup015--picorna_rhizosphere_ORF42_SRR6336412_k141_5072_flag1_multi5_len2854	Supergroup015_sp_3994	951	643-948	306	Supergroup015--picorna_rhizosphere_SRR6336412_k141_5072_flag1_multi5_len2854	2854
Supergroup015	Known (defined by ICTV)	Picorna	picorna	Supergroup015--picorna_rhizosphere_ORF9_SRR6336412_k141_5214_flag0_multi3_len2627	Supergroup015_sp_8194	839	120-419	300	Supergroup015--picorna_rhizosphere_SRR6336412_k141_5214_flag0_multi3_len2627	2627
Supergroup015	Known (defined by ICTV)	Picorna	picorna	Supergroup015--picorna_rhizosphere_ORF16_SRR6336413_k141_10483_flag1_multi12_len3775	Supergroup015_sp_3655	1134	444-750	307	Supergroup015--picorna_rhizosphere_SRR6336413_k141_10483_flag1_multi12_len3775	3775
Supergroup015	Known (defined by ICTV)	Picorna	picorna	Supergroup015--picorna_rhizosphere_ORF108_SRR6336413_k141_8720_flag1_multi12_len8900	Supergroup015_sp_8194	2682	1431-1730	300	Supergroup015--picorna_rhizosphere_SRR6336413_k141_8720_flag1_multi12_len8900	8900
Supergroup015	Known (defined by ICTV)	Picorna	picorna	Supergroup015--picorna_rhizosphere_ORF23_SRR6336416_k141_1382_flag1_multi3_len1067	Supergroup015_sp_3992	355	56-355	300	Supergroup015--picorna_rhizosphere_SRR6336416_k141_1382_flag1_multi3_len1067	1067
Supergroup015	Known (defined by ICTV)	Picorna	picorna	Supergroup015--picorna_rhizosphere_ORF4_SRR6336421_k141_1082_flag1_multi6_len1932	Supergroup015_sp_3992	643	294-599	306	Supergroup015--picorna_rhizosphere_SRR6336421_k141_1082_flag1_multi6_len1932	1932
Supergroup015	Known (defined by ICTV)	Picorna	picorna	Supergroup015--picorna_rhizosphere_ORF8_SRR6336422_k141_3112_flag1_multi4_len1431	Supergroup015_sp_8194	476	206-476	271	Supergroup015--picorna_rhizosphere_SRR6336422_k141_3112_flag1_multi4_len1431	1431
Supergroup015	Known (defined by ICTV)	Picorna	picorna	Supergroup015--picorna_rhizosphere_ORF4_SRR6336422_k141_3178_flag1_multi2_len921	Supergroup015_sp_3658	306	2-241	240	Supergroup015--picorna_rhizosphere_SRR6336422_k141_3178_flag1_multi2_len921	921
Supergroup015	Known (defined by ICTV)	Picorna	picorna	Supergroup015--picorna_rhizosphere_ORF137_SRR6336425_k141_4772_flag0_multi27_len10202	Supergroup015_sp_3992	3217	2805-3110	306	Supergroup015--picorna_rhizosphere_SRR6336425_k141_4772_flag0_multi27_len10202	10202
Supergroup015	Known (defined by ICTV)	Picorna	picorna	Supergroup015--picorna_rhizosphere_ORF4_SRR6336427_k141_1991_flag1_multi15_len8909	Supergroup015_sp_8194	2682	1431-1730	300	Supergroup015--picorna_rhizosphere_SRR6336427_k141_1991_flag1_multi15_len8909	8909
Supergroup015	Known (defined by ICTV)	Picorna	picorna	Supergroup015--picorna_rhizosphere_ORF165_SRR6336427_k141_2674_flag1_multi17_len11711	Supergroup015_sp_3992	3489	3077-3382	306	Supergroup015--picorna_rhizosphere_SRR6336427_k141_2674_flag1_multi17_len11711	11711
Supergroup015	Known (defined by ICTV)	Picorna	picorna	Supergroup015--picorna_rhizosphere_ORF1_SRR6336429_k141_1908_flag1_multi2_len1444	Supergroup015_sp_16362	481	210-481	272	Supergroup015--picorna_rhizosphere_SRR6336429_k141_1908_flag1_multi2_len1444	1444
Supergroup015	Known (defined by ICTV)	Picorna	picorna	Supergroup015--picorna_rhizosphere_ORF23_SRR6336429_k141_230_flag1_multi5_len1428	Supergroup015_sp_3658	475	51-357	307	Supergroup015--picorna_rhizosphere_SRR6336429_k141_230_flag1_multi5_len1428	1428
Supergroup015	Known (defined by ICTV)	Picorna	picorna	Supergroup015--picorna_rhizosphere_ORF23_SRR6336430_k141_509_flag1_multi2_len1046	Supergroup015_sp_8194	348	2-155	154	Supergroup015--picorna_rhizosphere_SRR6336430_k141_509_flag1_multi2_len1046	1046
Supergroup015	Known (defined by ICTV)	Picorna	picorna	Supergroup015--picorna_rhizosphere_ORF20_SRR6336431_k141_1355_flag1_multi4_len1481	Supergroup015_sp_3662	493	84-390	307	Supergroup015--picorna_rhizosphere_SRR6336431_k141_1355_flag1_multi4_len1481	1481
Supergroup015	Known (defined by ICTV)	Picorna	picorna	Supergroup015--picorna_rhizosphere_ORF35_SRR6336431_k141_933_flag1_multi7_len1967	Supergroup015_sp_3658	655	187-493	307	Supergroup015--picorna_rhizosphere_SRR6336431_k141_933_flag1_multi7_len1967	1967
Supergroup015	Known (defined by ICTV)	Picorna	picorna	Supergroup015--picorna_rhizosphere_ORF162_SRR6336434_k141_2815_flag1_multi48_len11832	Supergroup015_sp_3992	3512	3100-3405	306	Supergroup015--picorna_rhizosphere_SRR6336434_k141_2815_flag1_multi48_len11832	11832
Supergroup015	Known (defined by ICTV)	Picorna	picorna	Supergroup015--picorna_rhizosphere_ORF48_SRR6336435_k141_2016_flag1_multi9_len3366	Supergroup015_sp_8194	1088	2-136	135	Supergroup015--picorna_rhizosphere_SRR6336435_k141_2016_flag1_multi9_len3366	3366
Supergroup015	Known (defined by ICTV)	Picorna	picorna	Supergroup015--picorna_rhizosphere_ORF3_SRR6336436_k141_2021_flag1_multi15_len9963	Supergroup015_sp_3655	3043	2353-2659	307	Supergroup015--picorna_rhizosphere_SRR6336436_k141_2021_flag1_multi15_len9963	9963
Supergroup015	Known (defined by ICTV)	Picorna	picorna	Supergroup015--picorna_rhizosphere_ORF1_SRR6336439_k141_1203_flag1_multi1_len1324	Supergroup015_sp_3658	441	87-393	307	Supergroup015--picorna_rhizosphere_SRR6336439_k141_1203_flag1_multi1_len1324	1324
Supergroup015	Known (defined by ICTV)	Picorna	picorna	Supergroup015--picorna_rhizosphere_ORF149_SRR6336440_k141_3941_flag0_multi134_len8014	Supergroup015_sp_8194	2479	1228-1527	300	Supergroup015--picorna_rhizosphere_SRR6336440_k141_3941_flag0_multi134_len8014	8014
Supergroup015	Known (defined by ICTV)	Picorna	picorna	Supergroup015--picorna_rhizosphere_ORF109_SRR6336442_k141_5059_flag1_multi12_len6048	Supergroup015_sp_8194	1965	714-1013	300	Supergroup015--picorna_rhizosphere_SRR6336442_k141_5059_flag1_multi12_len6048	6048
Supergroup015	Known (defined by ICTV)	Picorna	picorna	Supergroup015--picorna_rhizosphere_ORF105_SRR6336443_k141_1393_flag0_multi29_len7529	Supergroup015_sp_8194	2459	1208-1507	300	Supergroup015--picorna_rhizosphere_SRR6336443_k141_1393_flag0_multi29_len7529	7529
Supergroup015	Known (defined by ICTV)	Picorna	picorna	Supergroup015--picorna_rhizosphere_ORF85_SRR6336443_k141_3049_flag1_multi14_len11798	Supergroup015_sp_3992	3480	3068-3373	306	Supergroup015--picorna_rhizosphere_SRR6336443_k141_3049_flag1_multi14_len11798	11798
Supergroup015	Known (defined by ICTV)	Picorna	picorna	Supergroup015--picorna_rhizosphere_ORF67_SRR6336444_k141_1681_flag1_multi6_len3183	Supergroup015_sp_3658	1060	759-1058	300	Supergroup015--picorna_rhizosphere_SRR6336444_k141_1681_flag1_multi6_len3183	3183
Supergroup015	Known (defined by ICTV)	Picorna	picorna	Supergroup015--picorna_rhizosphere_ORF1_SRR6336444_k141_1818_flag1_multi5_len2300	Supergroup015_sp_3992	766	406-711	306	Supergroup015--picorna_rhizosphere_SRR6336444_k141_1818_flag1_multi5_len2300	2300
Supergroup015	Known (defined by ICTV)	Picorna	picorna	Supergroup015--picorna_rhizosphere_ORF21_SRR6336446_k141_3111_flag1_multi4_len1359	Supergroup015_sp_4428	453	269-453	185	Supergroup015--picorna_rhizosphere_SRR6336446_k141_3111_flag1_multi4_len1359	1359
Supergroup015	Known (defined by ICTV)	Picorna	picorna	Supergroup015--picorna_rhizosphere_ORF77_SRR6336446_k141_3671_flag1_multi36_len5436	Supergroup015_sp_8194	1757	506-805	300	Supergroup015--picorna_rhizosphere_SRR6336446_k141_3671_flag1_multi36_len5436	5436
Supergroup015	Known (defined by ICTV)	Picorna	picorna	Supergroup015--picorna_rhizosphere_ORF1_SRR6336446_k141_6073_flag1_multi3_len2758	Supergroup015_sp_3655	794	104-410	307	Supergroup015--picorna_rhizosphere_SRR6336446_k141_6073_flag1_multi3_len2758	2758
Supergroup015	Known (defined by ICTV)	Picorna	picorna	Supergroup015--picorna_rhizosphere_ORF127_SRR6336447_k141_2293_flag1_multi34_len8972	Supergroup015_sp_8194	2682	1431-1730	300	Supergroup015--picorna_rhizosphere_SRR6336447_k141_2293_flag1_multi34_len8972	8972
Supergroup015	Known (defined by ICTV)	Picorna	picorna	Supergroup015--picorna_rhizosphere_ORF74_SRR6336450_k141_2310_flag1_multi673_len9917	Supergroup015_sp_3992	2759	2347-2652	306	Supergroup015--picorna_rhizosphere_SRR6336450_k141_2310_flag1_multi673_len9917	9917
Supergroup015	Known (defined by ICTV)	Picorna	picorna	Supergroup015--picorna_rhizosphere_ORF12_SRR6336452_k141_3220_flag1_multi20_len11716	Supergroup015_sp_3992	2213	1801-2106	306	Supergroup015--picorna_rhizosphere_SRR6336452_k141_3220_flag1_multi20_len11716	11716
Supergroup015	Known (defined by ICTV)	Picorna	picorna	Supergroup015--picorna_rhizosphere_ORF21_SRR6336456_k141_1906_flag1_multi4_len1319	Supergroup015_sp_1945	428	47-359	313	Supergroup015--picorna_rhizosphere_SRR6336456_k141_1906_flag1_multi4_len1319	1319
Supergroup015	Known (defined by ICTV)	Picorna	picorna	Supergroup015--picorna_rhizosphere_ORF6_SRR6336459_k141_1889_flag1_multi5_len1004	Supergroup015_sp_3992	334	2-267	266	Supergroup015--picorna_rhizosphere_SRR6336459_k141_1889_flag1_multi5_len1004	1004
Supergroup015	Known (defined by ICTV)	Picorna	picorna	Supergroup015--picorna_rhizosphere_ORF23_SRR6336461_k141_2821_flag1_multi4_len1201	Supergroup015_sp_3992	399	246-399	154	Supergroup015--picorna_rhizosphere_SRR6336461_k141_2821_flag1_multi4_len1201	1201
Supergroup015	Known (defined by ICTV)	Picorna	picorna	Supergroup015--picorna_rhizosphere_ORF13_SRR6336463_k141_1795_flag1_multi6_len976	Supergroup015_sp_15757	325	2-284	283	Supergroup015--picorna_rhizosphere_SRR6336463_k141_1795_flag1_multi6_len976	976
Supergroup015	Known (defined by ICTV)	Picorna	picorna	Supergroup015--picorna_rhizosphere_ORF27_SRR6336463_k141_2174_flag1_multi22_len9355	Supergroup015_sp_8194	2682	1431-1730	300	Supergroup015--picorna_rhizosphere_SRR6336463_k141_2174_flag1_multi22_len9355	9355
Supergroup015	Known (defined by ICTV)	Picorna	picorna	Supergroup015--picorna_rhizosphere_ORF36_SRR6336463_k141_2457_flag1_multi7_len2736	Supergroup015_sp_4006	604	192-497	306	Supergroup015--picorna_rhizosphere_SRR6336463_k141_2457_flag1_multi7_len2736	2736
Supergroup015	Known (defined by ICTV)	Picorna	picorna	Supergroup015--picorna_rhizosphere_ORF68_SRR6336463_k141_3628_flag1_multi11_len5133	Supergroup015_sp_4435	1185	649-953	305	Supergroup015--picorna_rhizosphere_SRR6336463_k141_3628_flag1_multi11_len5133	5133
Supergroup015	Known (defined by ICTV)	Picorna	picorna	Supergroup015--picorna_rhizosphere_ORF15_SRR6336464_k141_113_flag1_multi3_len930	Supergroup015_sp_4435	309	174-309	136	Supergroup015--picorna_rhizosphere_SRR6336464_k141_113_flag1_multi3_len930	930
Supergroup015	Known (defined by ICTV)	Picorna	picorna	Supergroup015--picorna_rhizosphere_ORF60_SRR6336464_k141_5467_flag1_multi12_len4715	Supergroup015_sp_8194	1571	662-961	300	Supergroup015--picorna_rhizosphere_SRR6336464_k141_5467_flag1_multi12_len4715	4715
Supergroup015	Known (defined by ICTV)	Picorna	picorna	Supergroup015--picorna_rhizosphere_ORF1_SRR6336465_k141_3230_flag1_multi15_len4852	Supergroup015_sp_8194	1617	1119-1418	300	Supergroup015--picorna_rhizosphere_SRR6336465_k141_3230_flag1_multi15_len4852	4852
Supergroup015	Known (defined by ICTV)	Picorna	picorna	Supergroup015--picorna_rhizosphere_ORF129_SRR6336467_k141_4461_flag1_multi61_len9031	Supergroup015_sp_8194	2682	1431-1730	300	Supergroup015--picorna_rhizosphere_SRR6336467_k141_4461_flag1_multi61_len9031	9031
Supergroup015	Known (defined by ICTV)	Picorna	picorna	Supergroup015--picorna_rhizosphere_ORF26_SRR6336467_k141_873_flag1_multi4_len1658	Supergroup015_sp_3992	402	2-295	294	Supergroup015--picorna_rhizosphere_SRR6336467_k141_873_flag1_multi4_len1658	1658
Supergroup015	Known (defined by ICTV)	Picorna	picorna	Supergroup015--picorna_rhizosphere_ORF85_SRR6336468_k141_4050_flag1_multi39_len11743	Supergroup015_sp_3992	3512	3100-3405	306	Supergroup015--picorna_rhizosphere_SRR6336468_k141_4050_flag1_multi39_len11743	11743
Supergroup015	Known (defined by ICTV)	Picorna	picorna	Supergroup015--picorna_rhizosphere_ORF24_SRR6336468_k141_4839_flag1_multi4_len1306	Supergroup015_sp_8194	374	224-374	151	Supergroup015--picorna_rhizosphere_SRR6336468_k141_4839_flag1_multi4_len1306	1306
Supergroup015	Known (defined by ICTV)	Picorna	picorna	Supergroup015--picorna_rhizosphere_ORF190_SRR6336469_k141_2162_flag1_multi37_len11758	Supergroup015_sp_3992	3512	3100-3405	306	Supergroup015--picorna_rhizosphere_SRR6336469_k141_2162_flag1_multi37_len11758	11758
Supergroup015	Known (defined by ICTV)	Picorna	picorna	Supergroup015--picorna_rhizosphere_ORF68_SRR6336470_k141_3695_flag1_multi10_len3889	Supergroup015_sp_8194	1295	1095-1295	201	Supergroup015--picorna_rhizosphere_SRR6336470_k141_3695_flag1_multi10_len3889	3889
Supergroup015	Known (defined by ICTV)	Picorna	picorna	Supergroup015--picorna_rhizosphere_ORF14_SRR6336474_k141_1853_flag1_multi9_len1940	Supergroup015_sp_3992	532	120-425	306	Supergroup015--picorna_rhizosphere_SRR6336474_k141_1853_flag1_multi9_len1940	1940
Supergroup015	Known (defined by ICTV)	Picorna	picorna	Supergroup015--picorna_rhizosphere_ORF19_SRR6336475_k141_453_flag1_multi2_len996	Supergroup015_sp_3658	331	8-314	307	Supergroup015--picorna_rhizosphere_SRR6336475_k141_453_flag1_multi2_len996	996
Supergroup015	Known (defined by ICTV)	Picorna	picorna	Supergroup015--picorna_rhizosphere_ORF197_SRR6336478_k141_5943_flag1_multi76_len11446	Supergroup015_sp_3994	3457	3045-3350	306	Supergroup015--picorna_rhizosphere_SRR6336478_k141_5943_flag1_multi76_len11446	11446
Supergroup015	Known (defined by ICTV)	Picorna	picorna	Supergroup015--picorna_rhizosphere_ORF1_SRR6349879_k119_13027_flag1_multi11_len1629	Supergroup015_sp_13614	543	2-196	195	Supergroup015--picorna_rhizosphere_SRR6349879_k119_13027_flag1_multi11_len1629	1629
Supergroup015	Known (defined by ICTV)	Picorna	picorna	Supergroup015--picorna_rhizosphere_ORF8_SRR6349879_k119_21501_flag1_multi11_len2733	Supergroup015_sp_7064	801	445-745	301	Supergroup015--picorna_rhizosphere_SRR6349879_k119_21501_flag1_multi11_len2733	2733
Supergroup015	Known (defined by ICTV)	Picorna	picorna	Supergroup015--picorna_rhizosphere_ORF1_SRR6349879_k119_8048_flag1_multi12_len4268	Supergroup015_sp_3315	1422	900-1207	308	Supergroup015--picorna_rhizosphere_SRR6349879_k119_8048_flag1_multi12_len4268	4268
Supergroup015	Known (defined by ICTV)	Picorna	picorna	Supergroup015--picorna_rhizosphere_ORF119_SRR6349880_k119_11488_flag1_multi23_len9608	Supergroup015_sp_11262	2039	1676-1972	297	Supergroup015--picorna_rhizosphere_SRR6349880_k119_11488_flag1_multi23_len9608	9608
Supergroup015	Known (defined by ICTV)	Picorna	picorna	Supergroup015--picorna_rhizosphere_ORF7_SRR6349880_k119_11947_flag1_multi19_len2239	Supergroup015_sp_3315	746	261-568	308	Supergroup015--picorna_rhizosphere_SRR6349880_k119_11947_flag1_multi19_len2239	2239
Supergroup015	Known (defined by ICTV)	Picorna	picorna	Supergroup015--picorna_rhizosphere_ORF5_SRR6349880_k119_6971_flag1_multi13_len1129	Supergroup015_sp_16348	376	2-273	272	Supergroup015--picorna_rhizosphere_SRR6349880_k119_6971_flag1_multi13_len1129	1129
Supergroup015	Known (defined by ICTV)	Picorna	picorna	Supergroup015--picorna_rhizosphere_ORF28_SRR6349881_k119_6894_flag1_multi15_len1919	Supergroup015_sp_5415	367	3-305	303	Supergroup015--picorna_rhizosphere_SRR6349881_k119_6894_flag1_multi15_len1919	1919
Supergroup015	Known (defined by ICTV)	Picorna	picorna	Supergroup015--picorna_rhizosphere_ORF31_SRR6349882_k119_12617_flag1_multi33_len1521	Supergroup015_sp_13614	506	46-339	294	Supergroup015--picorna_rhizosphere_SRR6349882_k119_12617_flag1_multi33_len1521	1521
Supergroup015	Known (defined by ICTV)	Picorna	picorna	Supergroup015--picorna_rhizosphere_ORF15_SRR6349882_k119_16061_flag1_multi37_len3058	Supergroup015_sp_1340	1019	862-1017	156	Supergroup015--picorna_rhizosphere_SRR6349882_k119_16061_flag1_multi37_len3058	3058
Supergroup015	Known (defined by ICTV)	Picorna	picorna	Supergroup015--picorna_rhizosphere_ORF6_SRR6349882_k119_3586_flag1_multi22_len1571	Supergroup015_sp_6122	397	42-343	302	Supergroup015--picorna_rhizosphere_SRR6349882_k119_3586_flag1_multi22_len1571	1571
Supergroup015	Known (defined by ICTV)	Picorna	picorna	Supergroup015--picorna_rhizosphere_ORF212_SRR6349882_k119_6937_flag1_multi109_len10550	Supergroup015_sp_5415	2472	2108-2410	303	Supergroup015--picorna_rhizosphere_SRR6349882_k119_6937_flag1_multi109_len10550	10550
Supergroup015	Known (defined by ICTV)	Picorna	picorna	Supergroup015--picorna_rhizosphere_ORF40_SRR6349883_k119_6340_flag1_multi21_len1967	Supergroup015_sp_1340	655	325-641	317	Supergroup015--picorna_rhizosphere_SRR6349883_k119_6340_flag1_multi21_len1967	1967
Supergroup015	Known (defined by ICTV)	Picorna	picorna	Supergroup015--picorna_rhizosphere_ORF212_SRR6349885_k119_27905_flag1_multi66_len10555	Supergroup015_sp_5415	2472	2108-2410	303	Supergroup015--picorna_rhizosphere_SRR6349885_k119_27905_flag1_multi66_len10555	10555
Supergroup015	Known (defined by ICTV)	Picorna	picorna	Supergroup015--picorna_rhizosphere_ORF16_SRR6349885_k119_30968_flag1_multi18_len1373	Supergroup015_sp_1340	361	5-306	302	Supergroup015--picorna_rhizosphere_SRR6349885_k119_30968_flag1_multi18_len1373	1373
Supergroup015	Known (defined by ICTV)	Picorna	picorna	Supergroup015--picorna_rhizosphere_ORF13_SRR6349885_k119_31493_flag1_multi35_len8897	Supergroup015_sp_2704	2751	1473-1782	310	Supergroup015--picorna_rhizosphere_SRR6349885_k119_31493_flag1_multi35_len8897	8897
Supergroup015	Known (defined by ICTV)	Picorna	picorna	Supergroup015--picorna_rhizosphere_ORF19_SRR6349886_k119_13184_flag1_multi10_len962	Supergroup015_sp_17553	320	85-320	236	Supergroup015--picorna_rhizosphere_SRR6349886_k119_13184_flag1_multi10_len962	962
Supergroup015	Known (defined by ICTV)	Picorna	picorna	Supergroup015--picorna_rhizosphere_ORF8_SRR6349886_k119_15411_flag1_multi35_len9154	Supergroup015_sp_1340	2409	2038-2354	317	Supergroup015--picorna_rhizosphere_SRR6349886_k119_15411_flag1_multi35_len9154	9154
Supergroup015	Known (defined by ICTV)	Picorna	picorna	Supergroup015--picorna_rhizosphere_ORF62_SRR6349886_k119_21608_flag1_multi21_len5569	Supergroup015_sp_2704	1856	726-1035	310	Supergroup015--picorna_rhizosphere_SRR6349886_k119_21608_flag1_multi21_len5569	5569
Supergroup015	Known (defined by ICTV)	Picorna	picorna	Supergroup015--picorna_rhizosphere_ORF143_SRR6349886_k119_23085_flag1_multi36_len10524	Supergroup015_sp_5415	2472	2108-2410	303	Supergroup015--picorna_rhizosphere_SRR6349886_k119_23085_flag1_multi36_len10524	10524
Supergroup015	Known (defined by ICTV)	Picorna	picorna	Supergroup015--picorna_rhizosphere_ORF6_SRR6349888_k119_17517_flag1_multi11_len1109	Supergroup015_sp_13614	369	58-351	294	Supergroup015--picorna_rhizosphere_SRR6349888_k119_17517_flag1_multi11_len1109	1109
Supergroup015	Known (defined by ICTV)	Picorna	picorna	Supergroup015--picorna_rhizosphere_ORF166_SRR6349888_k119_23224_flag1_multi98_len10560	Supergroup015_sp_5415	2472	2108-2410	303	Supergroup015--picorna_rhizosphere_SRR6349888_k119_23224_flag1_multi98_len10560	10560
Supergroup015	Known (defined by ICTV)	Picorna	picorna	Supergroup015--picorna_rhizosphere_ORF142_SRR6349888_k119_2390_flag1_multi20_len7959	Supergroup015_sp_2982	1655	1290-1598	309	Supergroup015--picorna_rhizosphere_SRR6349888_k119_2390_flag1_multi20_len7959	7959
Supergroup015	Known (defined by ICTV)	Picorna	picorna	Supergroup015--picorna_rhizosphere_ORF21_SRR6349888_k119_7899_flag1_multi12_len1839	Supergroup015_sp_2704	613	3-201	199	Supergroup015--picorna_rhizosphere_SRR6349888_k119_7899_flag1_multi12_len1839	1839
Supergroup015	Known (defined by ICTV)	Picorna	picorna	Supergroup015--picorna_rhizosphere_ORF6_SRR6349889_k119_13162_flag1_multi11_len2396	Supergroup015_sp_790	517	138-461	324	Supergroup015--picorna_rhizosphere_SRR6349889_k119_13162_flag1_multi11_len2396	2396
Supergroup015	Known (defined by ICTV)	Picorna	picorna	Supergroup015--picorna_rhizosphere_ORF25_SRR6349889_k119_9233_flag1_multi35_len10566	Supergroup015_sp_5415	2472	2108-2410	303	Supergroup015--picorna_rhizosphere_SRR6349889_k119_9233_flag1_multi35_len10566	10566
Supergroup015	Known (defined by ICTV)	Picorna	picorna	Supergroup015--picorna_rhizosphere_ORF13_SRR6349890_k119_2342_flag1_multi12_len914	Supergroup015_sp_18969	304	136-304	169	Supergroup015--picorna_rhizosphere_SRR6349890_k119_2342_flag1_multi12_len914	914
Supergroup015	Known (defined by ICTV)	Picorna	picorna	Supergroup015--picorna_rhizosphere_ORF1_SRR6349890_k119_6158_flag1_multi17_len1258	Supergroup015_sp_13614	419	6-161	156	Supergroup015--picorna_rhizosphere_SRR6349890_k119_6158_flag1_multi17_len1258	1258
Supergroup015	Known (defined by ICTV)	Picorna	picorna	Supergroup015--picorna_rhizosphere_ORF20_SRR6349890_k119_7607_flag1_multi18_len1656	Supergroup015_sp_1340	551	410-547	138	Supergroup015--picorna_rhizosphere_SRR6349890_k119_7607_flag1_multi18_len1656	1656
Supergroup015	Known (defined by ICTV)	Picorna	picorna	Supergroup015--picorna_rhizosphere_ORF1_SRR7004606_k141_10024_flag1_multi9_len4475	Supergroup015_sp_1792	1426	1059-1372	314	Supergroup015--picorna_rhizosphere_SRR7004606_k141_10024_flag1_multi9_len4475	4475
Supergroup015	Known (defined by ICTV)	Picorna	picorna	Supergroup015--picorna_rhizosphere_ORF149_SRR7004606_k141_10126_flag1_multi25_len9294	Supergroup015_sp_6841	1889	1529-1829	301	Supergroup015--picorna_rhizosphere_SRR7004606_k141_10126_flag1_multi25_len9294	9294
Supergroup015	Known (defined by ICTV)	Picorna	picorna	Supergroup015--picorna_rhizosphere_ORF1_SRR7004606_k141_10388_flag1_multi12_len8330	Supergroup015_sp_2643	2650	1421-1730	310	Supergroup015--picorna_rhizosphere_SRR7004606_k141_10388_flag1_multi12_len8330	8330
Supergroup015	Known (defined by ICTV)	Picorna	picorna	Supergroup015--picorna_rhizosphere_ORF115_SRR7004606_k141_2463_flag1_multi10_len7172	Supergroup015_sp_12012	2390	1061-1356	296	Supergroup015--picorna_rhizosphere_SRR7004606_k141_2463_flag1_multi10_len7172	7172
Supergroup015	Known (defined by ICTV)	Picorna	picorna	Supergroup015--picorna_rhizosphere_ORF1_SRR7004606_k141_4370_flag1_multi19_len2279	Supergroup015_sp_5936	709	343-644	302	Supergroup015--picorna_rhizosphere_SRR7004606_k141_4370_flag1_multi19_len2279	2279
Supergroup015	Known (defined by ICTV)	Picorna	picorna	Supergroup015--picorna_rhizosphere_ORF10_SRR7004606_k141_4925_flag1_multi3_len1223	Supergroup015_sp_312	407	2-294	293	Supergroup015--picorna_rhizosphere_SRR7004606_k141_4925_flag1_multi3_len1223	1223
Supergroup015	Known (defined by ICTV)	Picorna	picorna	Supergroup015--picorna_rhizosphere_ORF1_SRR7004606_k141_5243_flag1_multi4_len1671	Supergroup015_sp_5297	502	145-447	303	Supergroup015--picorna_rhizosphere_SRR7004606_k141_5243_flag1_multi4_len1671	1671
Supergroup015	Known (defined by ICTV)	Picorna	picorna	Supergroup015--picorna_rhizosphere_ORF14_SRR7004606_k141_6243_flag1_multi3_len924	Supergroup015_sp_9071	307	146-307	162	Supergroup015--picorna_rhizosphere_SRR7004606_k141_6243_flag1_multi3_len924	924
Supergroup015	Known (defined by ICTV)	Picorna	picorna	Supergroup015--picorna_rhizosphere_ORF176_SRR7004606_k141_6403_flag1_multi105_len10118	Supergroup015_sp_5294	3151	2794-3096	303	Supergroup015--picorna_rhizosphere_SRR7004606_k141_6403_flag1_multi105_len10118	10118
Supergroup015	Known (defined by ICTV)	Picorna	picorna	Supergroup015--picorna_rhizosphere_ORF8_SRR7004606_k141_7135_flag1_multi3_len958	Supergroup015_sp_11112	318	162-318	157	Supergroup015--picorna_rhizosphere_SRR7004606_k141_7135_flag1_multi3_len958	958
Supergroup015	Known (defined by ICTV)	Picorna	picorna	Supergroup015--picorna_rhizosphere_ORF56_SRR7004606_k141_7812_flag1_multi9_len4339	Supergroup015_sp_2217	1390	1024-1334	311	Supergroup015--picorna_rhizosphere_SRR7004606_k141_7812_flag1_multi9_len4339	4339
Supergroup015	Known (defined by ICTV)	Picorna	picorna	Supergroup015--picorna_rhizosphere_ORF65_SRR7004606_k141_8910_flag1_multi6_len4540	Supergroup015_sp_6844	1469	238-537	300	Supergroup015--picorna_rhizosphere_SRR7004606_k141_8910_flag1_multi6_len4540	4540
Supergroup015	Known (defined by ICTV)	Picorna	picorna	Supergroup015--picorna_rhizosphere_ORF5_SRR7004606_k141_9758_flag1_multi5_len1508	Supergroup015_sp_5937	502	238-502	265	Supergroup015--picorna_rhizosphere_SRR7004606_k141_9758_flag1_multi5_len1508	1508
Supergroup015	Known (defined by ICTV)	Picorna	picorna	Supergroup015--picorna_rhizosphere_ORF17_SRR7004606_k141_9845_flag1_multi3_len1277	Supergroup015_sp_10149	385	30-327	298	Supergroup015--picorna_rhizosphere_SRR7004606_k141_9845_flag1_multi3_len1277	1277
Supergroup015	Known (defined by ICTV)	Picorna	picorna	Supergroup015--picorna_rhizosphere_ORF214_SRR7004607_k141_3209_flag1_multi21_len9159	Supergroup015_sp_6844	2890	1659-1958	300	Supergroup015--picorna_rhizosphere_SRR7004607_k141_3209_flag1_multi21_len9159	9159
Supergroup015	Known (defined by ICTV)	Picorna	picorna	Supergroup015--picorna_rhizosphere_ORF22_SRR7004607_k141_3392_flag1_multi8_len8246	Supergroup015_sp_12012	2683	945-1240	296	Supergroup015--picorna_rhizosphere_SRR7004607_k141_3392_flag1_multi8_len8246	8246
Supergroup015	Known (defined by ICTV)	Picorna	picorna	Supergroup015--picorna_rhizosphere_ORF16_SRR7004607_k141_3881_flag1_multi18_len9684	Supergroup015_sp_11112	2022	1667-1962	296	Supergroup015--picorna_rhizosphere_SRR7004607_k141_3881_flag1_multi18_len9684	9684
Supergroup015	Known (defined by ICTV)	Picorna	picorna	Supergroup015--picorna_rhizosphere_ORF26_SRR7004607_k141_4499_flag1_multi4_len1830	Supergroup015_sp_2645	610	254-563	310	Supergroup015--picorna_rhizosphere_SRR7004607_k141_4499_flag1_multi4_len1830	1830
Supergroup015	Known (defined by ICTV)	Picorna	picorna	Supergroup015--picorna_rhizosphere_ORF1_SRR7004607_k141_4503_flag1_multi13_len1991	Supergroup015_sp_10152	632	279-575	297	Supergroup015--picorna_rhizosphere_SRR7004607_k141_4503_flag1_multi13_len1991	1991
Supergroup015	Known (defined by ICTV)	Picorna	picorna	Supergroup015--picorna_rhizosphere_ORF185_SRR7004607_k141_4544_flag1_multi170_len10071	Supergroup015_sp_5294	3144	2787-3089	303	Supergroup015--picorna_rhizosphere_SRR7004607_k141_4544_flag1_multi170_len10071	10071
Supergroup015	Known (defined by ICTV)	Picorna	picorna	Supergroup015--picorna_rhizosphere_ORF8_SRR7004607_k141_5933_flag1_multi18_len2658	Supergroup015_sp_5936	836	470-771	302	Supergroup015--picorna_rhizosphere_SRR7004607_k141_5933_flag1_multi18_len2658	2658
Supergroup015	Known (defined by ICTV)	Picorna	picorna	Supergroup015--picorna_rhizosphere_ORF1_SRR7004607_k141_6066_flag1_multi8_len2345	Supergroup015_sp_5937	741	386-687	302	Supergroup015--picorna_rhizosphere_SRR7004607_k141_6066_flag1_multi8_len2345	2345
Supergroup015	Known (defined by ICTV)	Picorna	picorna	Supergroup015--picorna_rhizosphere_ORF14_SRR7004607_k141_8421_flag1_multi3_len1068	Supergroup015_sp_3921	356	3-182	180	Supergroup015--picorna_rhizosphere_SRR7004607_k141_8421_flag1_multi3_len1068	1068
Supergroup015	Known (defined by ICTV)	Picorna	picorna	Supergroup015--picorna_rhizosphere_ORF41_SRR7004642_k141_2161_flag1_multi13_len2409	Supergroup015_sp_5936	751	385-686	302	Supergroup015--picorna_rhizosphere_SRR7004642_k141_2161_flag1_multi13_len2409	2409
Supergroup015	Known (defined by ICTV)	Picorna	picorna	Supergroup015--picorna_rhizosphere_ORF17_SRR7004642_k141_2170_flag1_multi28_len1384	Supergroup015_sp_5294	449	92-394	303	Supergroup015--picorna_rhizosphere_SRR7004642_k141_2170_flag1_multi28_len1384	1384
Supergroup015	Known (defined by ICTV)	Picorna	picorna	Supergroup015--picorna_rhizosphere_ORF14_SRR7004642_k141_441_flag1_multi6_len972	Supergroup015_sp_5937	324	2-289	288	Supergroup015--picorna_rhizosphere_SRR7004642_k141_441_flag1_multi6_len972	972
Supergroup015	Known (defined by ICTV)	Picorna	picorna	Supergroup015--picorna_rhizosphere_ORF21_SRR7004642_k141_5491_flag1_multi4_len1164	Supergroup015_sp_1792	387	175-387	213	Supergroup015--picorna_rhizosphere_SRR7004642_k141_5491_flag1_multi4_len1164	1164
Supergroup015	Known (defined by ICTV)	Picorna	picorna	Supergroup015--picorna_rhizosphere_ORF23_SRR7004642_k141_6224_flag1_multi4_len1199	Supergroup015_sp_11112	399	244-399	156	Supergroup015--picorna_rhizosphere_SRR7004642_k141_6224_flag1_multi4_len1199	1199
Supergroup015	Known (defined by ICTV)	Picorna	picorna	Supergroup015--picorna_rhizosphere_ORF167_SRR7004643_k141_10114_flag1_multi15_len8397	Supergroup015_sp_2643	2650	1421-1730	310	Supergroup015--picorna_rhizosphere_SRR7004643_k141_10114_flag1_multi15_len8397	8397
Supergroup015	Known (defined by ICTV)	Picorna	picorna	Supergroup015--picorna_rhizosphere_ORF20_SRR7004643_k141_2151_flag1_multi6_len1436	Supergroup015_sp_5294	478	150-452	303	Supergroup015--picorna_rhizosphere_SRR7004643_k141_2151_flag1_multi6_len1436	1436
Supergroup015	Known (defined by ICTV)	Picorna	picorna	Supergroup015--picorna_rhizosphere_ORF173_SRR7004643_k141_2974_flag1_multi22_len9199	Supergroup015_sp_6844	2890	1659-1958	300	Supergroup015--picorna_rhizosphere_SRR7004643_k141_2974_flag1_multi22_len9199	9199
Supergroup015	Known (defined by ICTV)	Picorna	picorna	Supergroup015--picorna_rhizosphere_ORF17_SRR7004643_k141_4579_flag1_multi3_len951	Supergroup015_sp_5937	316	2-266	265	Supergroup015--picorna_rhizosphere_SRR7004643_k141_4579_flag1_multi3_len951	951
Supergroup015	Known (defined by ICTV)	Picorna	picorna	Supergroup015--picorna_rhizosphere_ORF15_SRR7004643_k141_8251_flag1_multi5_len984	Supergroup015_sp_11267	327	8-304	297	Supergroup015--picorna_rhizosphere_SRR7004643_k141_8251_flag1_multi5_len984	984
Supergroup015	Known (defined by ICTV)	Picorna	picorna	Supergroup015--picorna_rhizosphere_ORF30_SRR7004643_k141_8317_flag1_multi7_len7269	Supergroup015_sp_12013	1352	478-773	296	Supergroup015--picorna_rhizosphere_SRR7004643_k141_8317_flag1_multi7_len7269	7269
Supergroup015	Known (defined by ICTV)	Picorna	picorna	Supergroup015--picorna_rhizosphere_ORF12_SRR7004643_k141_8831_flag1_multi4_len1197	Supergroup015_sp_2379	339	2-280	279	Supergroup015--picorna_rhizosphere_SRR7004643_k141_8831_flag1_multi4_len1197	1197
Supergroup015	Known (defined by ICTV)	Picorna	picorna	Supergroup015--picorna_rhizosphere_ORF39_SRR7004653_k141_3163_flag1_multi10_len9682	Supergroup015_sp_11112	2022	1667-1962	296	Supergroup015--picorna_rhizosphere_SRR7004653_k141_3163_flag1_multi10_len9682	9682
Supergroup015	Known (defined by ICTV)	Picorna	picorna	Supergroup015--picorna_rhizosphere_ORF39_SRR7004653_k141_3776_flag1_multi31_len8700	Supergroup015_sp_6844	2849	1618-1917	300	Supergroup015--picorna_rhizosphere_SRR7004653_k141_3776_flag1_multi31_len8700	8700
Supergroup015	Known (defined by ICTV)	Picorna	picorna	Supergroup015--picorna_rhizosphere_ORF43_SRR7004653_k141_3797_flag1_multi19_len7781	Supergroup015_sp_10152	2302	1949-2245	297	Supergroup015--picorna_rhizosphere_SRR7004653_k141_3797_flag1_multi19_len7781	7781
Supergroup015	Known (defined by ICTV)	Picorna	picorna	Supergroup015--picorna_rhizosphere_ORF1_SRR7004653_k141_4277_flag1_multi7_len2562	Supergroup015_sp_5936	807	441-742	302	Supergroup015--picorna_rhizosphere_SRR7004653_k141_4277_flag1_multi7_len2562	2562
Supergroup015	Known (defined by ICTV)	Picorna	picorna	Supergroup015--picorna_rhizosphere_ORF154_SRR7004653_k141_5974_flag1_multi136_len10072	Supergroup015_sp_5294	3144	2787-3089	303	Supergroup015--picorna_rhizosphere_SRR7004653_k141_5974_flag1_multi136_len10072	10072
Supergroup015	Known (defined by ICTV)	Picorna	picorna	Supergroup015--picorna_rhizosphere_ORF32_SRR7004653_k141_6291_flag1_multi4_len2204	Supergroup015_sp_2645	365	2-302	301	Supergroup015--picorna_rhizosphere_SRR7004653_k141_6291_flag1_multi4_len2204	2204
Supergroup015	Known (defined by ICTV)	Picorna	picorna	Supergroup015--picorna_rhizosphere_ORF22_SRR7004653_k141_6973_flag1_multi4_len993	Supergroup015_sp_2379	330	127-329	203	Supergroup015--picorna_rhizosphere_SRR7004653_k141_6973_flag1_multi4_len993	993
Supergroup015	Known (defined by ICTV)	Picorna	picorna	Supergroup015--picorna_rhizosphere_ORF15_SRR7004653_k141_7098_flag1_multi10_len2136	Supergroup015_sp_5937	678	323-624	302	Supergroup015--picorna_rhizosphere_SRR7004653_k141_7098_flag1_multi10_len2136	2136
Supergroup015	Known (defined by ICTV)	Picorna	picorna	Supergroup015--picorna_rhizosphere_ORF34_SRR7004667_k141_15102_flag1_multi9_len2466	Supergroup015_sp_2379	466	97-407	311	Supergroup015--picorna_rhizosphere_SRR7004667_k141_15102_flag1_multi9_len2466	2466
Supergroup015	Known (defined by ICTV)	Picorna	picorna	Supergroup015--picorna_rhizosphere_ORF216_SRR7004667_k141_16600_flag1_multi40_len9204	Supergroup015_sp_6844	2890	1659-1958	300	Supergroup015--picorna_rhizosphere_SRR7004667_k141_16600_flag1_multi40_len9204	9204
Supergroup015	Known (defined by ICTV)	Picorna	picorna	Supergroup015--picorna_rhizosphere_ORF10_SRR7004667_k141_188_flag1_multi5_len1176	Supergroup015_sp_1656	306	2-229	228	Supergroup015--picorna_rhizosphere_SRR7004667_k141_188_flag1_multi5_len1176	1176
Supergroup015	Known (defined by ICTV)	Picorna	picorna	Supergroup015--picorna_rhizosphere_ORF53_SRR7004667_k141_4732_flag1_multi65_len10076	Supergroup015_sp_5294	3152	2795-3097	303	Supergroup015--picorna_rhizosphere_SRR7004667_k141_4732_flag1_multi65_len10076	10076
Supergroup015	Known (defined by ICTV)	Picorna	picorna	Supergroup015--picorna_rhizosphere_ORF23_SRR7004667_k141_7161_flag1_multi32_len8454	Supergroup015_sp_2643	2650	1421-1730	310	Supergroup015--picorna_rhizosphere_SRR7004667_k141_7161_flag1_multi32_len8454	8454
Supergroup015	Known (defined by ICTV)	Picorna	picorna	Supergroup015--picorna_rhizosphere_ORF17_SRR7004668_k141_6466_flag1_multi8_len1110	Supergroup015_sp_2379	370	56-366	311	Supergroup015--picorna_rhizosphere_SRR7004668_k141_6466_flag1_multi8_len1110	1110
Supergroup015	Known (defined by ICTV)	Picorna	picorna	Supergroup015--picorna_rhizosphere_ORF60_SRR7004668_k141_7732_flag1_multi7_len3156	Supergroup015_sp_2643	1051	47-356	310	Supergroup015--picorna_rhizosphere_SRR7004668_k141_7732_flag1_multi7_len3156	3156
Supergroup015	Known (defined by ICTV)	Picorna	picorna	Supergroup015--picorna_rhizosphere_ORF217_SRR7004668_k141_8248_flag1_multi53_len9203	Supergroup015_sp_6844	2890	1659-1958	300	Supergroup015--picorna_rhizosphere_SRR7004668_k141_8248_flag1_multi53_len9203	9203
Supergroup015	Known (defined by ICTV)	Picorna	picorna	Supergroup015--picorna_rhizosphere_ORF6_SRR7004712_k141_11149_flag1_multi84_len9457	Supergroup015_sp_2379	1968	1599-1909	311	Supergroup015--picorna_rhizosphere_SRR7004712_k141_11149_flag1_multi84_len9457	9457
Supergroup015	Known (defined by ICTV)	Picorna	picorna	Supergroup015--picorna_rhizosphere_ORF161_SRR7004712_k141_11438_flag1_multi9_len9691	Supergroup015_sp_11112	2022	1667-1962	296	Supergroup015--picorna_rhizosphere_SRR7004712_k141_11438_flag1_multi9_len9691	9691
Supergroup015	Known (defined by ICTV)	Picorna	picorna	Supergroup015--picorna_rhizosphere_ORF15_SRR7004712_k141_11574_flag1_multi3_len971	Supergroup015_sp_16166	301	9-284	276	Supergroup015--picorna_rhizosphere_SRR7004712_k141_11574_flag1_multi3_len971	971
Supergroup015	Known (defined by ICTV)	Picorna	picorna	Supergroup015--picorna_rhizosphere_ORF129_SRR7004712_k141_5187_flag1_multi34_len9548	Supergroup015_sp_5937	2947	2592-2893	302	Supergroup015--picorna_rhizosphere_SRR7004712_k141_5187_flag1_multi34_len9548	9548
Supergroup015	Known (defined by ICTV)	Picorna	picorna	Supergroup015--picorna_rhizosphere_ORF154_SRR7004712_k141_6117_flag1_multi151_len10097	Supergroup015_sp_5294	3144	2787-3089	303	Supergroup015--picorna_rhizosphere_SRR7004712_k141_6117_flag1_multi151_len10097	10097
Supergroup015	Known (defined by ICTV)	Picorna	picorna	Supergroup015--picorna_rhizosphere_ORF155_SRR7004712_k141_6410_flag1_multi9_len6664	Supergroup015_sp_6844	2220	1366-1665	300	Supergroup015--picorna_rhizosphere_SRR7004712_k141_6410_flag1_multi9_len6664	6664
Supergroup015	Known (defined by ICTV)	Picorna	picorna	Supergroup015--picorna_rhizosphere_ORF35_SRR7004712_k141_6482_flag1_multi7_len2495	Supergroup015_sp_5936	785	419-720	302	Supergroup015--picorna_rhizosphere_SRR7004712_k141_6482_flag1_multi7_len2495	2495
Supergroup015	Known (defined by ICTV)	Picorna	picorna	Supergroup015--picorna_rhizosphere_ORF126_SRR7004712_k141_9426_flag1_multi40_len8327	Supergroup015_sp_10152	2302	1949-2244	296	Supergroup015--picorna_rhizosphere_SRR7004712_k141_9426_flag1_multi40_len8327	8327
Supergroup015	Known (defined by ICTV)	Picorna	picorna	Supergroup015--picorna_rhizosphere_ORF44_SRR7004713_k141_12051_flag1_multi9_len3400	Supergroup015_sp_11112	1024	669-964	296	Supergroup015--picorna_rhizosphere_SRR7004713_k141_12051_flag1_multi9_len3400	3400
Supergroup015	Known (defined by ICTV)	Picorna	picorna	Supergroup015--picorna_rhizosphere_ORF88_SRR7004713_k141_12341_flag1_multi11_len4434	Supergroup015_sp_1792	1410	1043-1356	314	Supergroup015--picorna_rhizosphere_SRR7004713_k141_12341_flag1_multi11_len4434	4434
Supergroup015	Known (defined by ICTV)	Picorna	picorna	Supergroup015--picorna_rhizosphere_ORF8_SRR7004713_k141_16253_flag1_multi5_len1983	Supergroup015_sp_16363	480	190-461	272	Supergroup015--picorna_rhizosphere_SRR7004713_k141_16253_flag1_multi5_len1983	1983
Supergroup015	Known (defined by ICTV)	Picorna	picorna	Supergroup015--picorna_rhizosphere_ORF17_SRR7004713_k141_17667_flag1_multi22_len1456	Supergroup015_sp_5294	458	101-403	303	Supergroup015--picorna_rhizosphere_SRR7004713_k141_17667_flag1_multi22_len1456	1456
Supergroup015	Known (defined by ICTV)	Picorna	picorna	Supergroup015--picorna_rhizosphere_ORF1_SRR7004713_k141_18703_flag1_multi14_len2521	Supergroup015_sp_5936	791	425-726	302	Supergroup015--picorna_rhizosphere_SRR7004713_k141_18703_flag1_multi14_len2521	2521
Supergroup015	Known (defined by ICTV)	Picorna	picorna	Supergroup015--picorna_rhizosphere_ORF14_SRR7004713_k141_19357_flag1_multi6_len3947	Supergroup015_sp_2379	833	464-774	311	Supergroup015--picorna_rhizosphere_SRR7004713_k141_19357_flag1_multi6_len3947	3947
Supergroup015	Known (defined by ICTV)	Picorna	picorna	Supergroup015--picorna_rhizosphere_ORF1_SRR7004713_k141_7844_flag1_multi10_len4165	Supergroup015_sp_6844	1287	56-355	300	Supergroup015--picorna_rhizosphere_SRR7004713_k141_7844_flag1_multi10_len4165	4165
Supergroup015	Known (defined by ICTV)	Picorna	picorna	Supergroup015--picorna_rhizosphere_ORF1_SRR7004713_k141_9046_flag1_multi6_len2538	Supergroup015_sp_2217	846	485-796	312	Supergroup015--picorna_rhizosphere_SRR7004713_k141_9046_flag1_multi6_len2538	2538
Supergroup015	Known (defined by ICTV)	Picorna	picorna	Supergroup015--picorna_rhizosphere_ORF2_SRR7004714_k141_10354_flag1_multi31_len9201	Supergroup015_sp_6844	2890	1659-1958	300	Supergroup015--picorna_rhizosphere_SRR7004714_k141_10354_flag1_multi31_len9201	9201
Supergroup015	Known (defined by ICTV)	Picorna	picorna	Supergroup015--picorna_rhizosphere_ORF35_SRR7004714_k141_10588_flag1_multi7_len2677	Supergroup015_sp_1448	892	214-529	316	Supergroup015--picorna_rhizosphere_SRR7004714_k141_10588_flag1_multi7_len2677	2677
Supergroup015	Known (defined by ICTV)	Picorna	picorna	Supergroup015--picorna_rhizosphere_ORF10_SRR7004714_k141_12511_flag1_multi13_len3833	Supergroup015_sp_2379	577	208-518	311	Supergroup015--picorna_rhizosphere_SRR7004714_k141_12511_flag1_multi13_len3833	3833
Supergroup015	Known (defined by ICTV)	Picorna	picorna	Supergroup015--picorna_rhizosphere_ORF31_SRR7004714_k141_1267_flag1_multi12_len2125	Supergroup015_sp_5937	666	311-612	302	Supergroup015--picorna_rhizosphere_SRR7004714_k141_1267_flag1_multi12_len2125	2125
Supergroup015	Known (defined by ICTV)	Picorna	picorna	Supergroup015--picorna_rhizosphere_ORF19_SRR7004714_k141_13581_flag1_multi9_len2511	Supergroup015_sp_5936	802	436-737	302	Supergroup015--picorna_rhizosphere_SRR7004714_k141_13581_flag1_multi9_len2511	2511
Supergroup015	Known (defined by ICTV)	Picorna	picorna	Supergroup015--picorna_rhizosphere_ORF15_SRR7004714_k141_1489_flag1_multi6_len952	Supergroup015_sp_2379	317	28-317	290	Supergroup015--picorna_rhizosphere_SRR7004714_k141_1489_flag1_multi6_len952	952
Supergroup015	Known (defined by ICTV)	Picorna	picorna	Supergroup015--picorna_rhizosphere_ORF28_SRR7004714_k141_3235_flag1_multi4_len1534	Supergroup015_sp_12012	510	286-510	225	Supergroup015--picorna_rhizosphere_SRR7004714_k141_3235_flag1_multi4_len1534	1534
Supergroup015	Known (defined by ICTV)	Picorna	picorna	Supergroup015--picorna_rhizosphere_ORF24_SRR7004714_k141_4333_flag1_multi19_len8703	Supergroup015_sp_2217	2038	1672-1982	311	Supergroup015--picorna_rhizosphere_SRR7004714_k141_4333_flag1_multi19_len8703	8703
Supergroup015	Known (defined by ICTV)	Picorna	picorna	Supergroup015--picorna_rhizosphere_ORF140_SRR7004714_k141_4646_flag1_multi43_len7817	Supergroup015_sp_10152	2302	1949-2244	296	Supergroup015--picorna_rhizosphere_SRR7004714_k141_4646_flag1_multi43_len7817	7817
Supergroup015	Known (defined by ICTV)	Picorna	picorna	Supergroup015--picorna_rhizosphere_ORF2_SRR7004714_k141_7892_flag1_multi97_len10089	Supergroup015_sp_5294	3144	2787-3089	303	Supergroup015--picorna_rhizosphere_SRR7004714_k141_7892_flag1_multi97_len10089	10089
Supergroup015	Known (defined by ICTV)	Picorna	picorna	Supergroup015--picorna_rhizosphere_ORF16_SRR7004714_k141_8238_flag1_multi27_len9693	Supergroup015_sp_11112	2022	1667-1962	296	Supergroup015--picorna_rhizosphere_SRR7004714_k141_8238_flag1_multi27_len9693	9693
Supergroup015	Known (defined by ICTV)	Picorna	picorna	Supergroup015--picorna_rhizosphere_ORF80_SRR7004716_k141_1526_flag1_multi16_len9690	Supergroup015_sp_11112	2022	1667-1962	296	Supergroup015--picorna_rhizosphere_SRR7004716_k141_1526_flag1_multi16_len9690	9690
Supergroup015	Known (defined by ICTV)	Picorna	picorna	Supergroup015--picorna_rhizosphere_ORF4_SRR7004716_k141_1717_flag1_multi6_len1328	Supergroup015_sp_3319	422	43-350	308	Supergroup015--picorna_rhizosphere_SRR7004716_k141_1717_flag1_multi6_len1328	1328
Supergroup015	Known (defined by ICTV)	Picorna	picorna	Supergroup015--picorna_rhizosphere_ORF7_SRR7004716_k141_500_flag1_multi4_len1317	Supergroup015_sp_1792	438	161-438	278	Supergroup015--picorna_rhizosphere_SRR7004716_k141_500_flag1_multi4_len1317	1317
Supergroup015	Known (defined by ICTV)	Picorna	picorna	Supergroup015--picorna_rhizosphere_ORF15_SRR7004716_k141_655_flag1_multi2_len1225	Supergroup015_sp_2217	408	78-389	312	Supergroup015--picorna_rhizosphere_SRR7004716_k141_655_flag1_multi2_len1225	1225
Supergroup015	Known (defined by ICTV)	Picorna	picorna	Supergroup015--picorna_rhizosphere_ORF42_SRR7004716_k141_6791_flag1_multi8_len2028	Supergroup015_sp_5936	624	258-559	302	Supergroup015--picorna_rhizosphere_SRR7004716_k141_6791_flag1_multi8_len2028	2028
Supergroup015	Known (defined by ICTV)	Picorna	picorna	Supergroup015--picorna_rhizosphere_ORF1_SRR7004716_k141_7368_flag1_multi3_len1747	Supergroup015_sp_8217	509	158-457	300	Supergroup015--picorna_rhizosphere_SRR7004716_k141_7368_flag1_multi3_len1747	1747
Supergroup015	Known (defined by ICTV)	Picorna	picorna	Supergroup015--picorna_rhizosphere_ORF42_SRR7004717_k141_12381_flag1_multi42_len9154	Supergroup015_sp_6844	2890	1659-1958	300	Supergroup015--picorna_rhizosphere_SRR7004717_k141_12381_flag1_multi42_len9154	9154
Supergroup015	Known (defined by ICTV)	Picorna	picorna	Supergroup015--picorna_rhizosphere_ORF1_SRR7004717_k141_14898_flag1_multi4_len1430	Supergroup015_sp_16272	472	180-453	274	Supergroup015--picorna_rhizosphere_SRR7004717_k141_14898_flag1_multi4_len1430	1430
Supergroup015	Known (defined by ICTV)	Picorna	picorna	Supergroup015--picorna_rhizosphere_ORF6_SRR7004717_k141_5343_flag1_multi5_len1299	Supergroup015_sp_14044	403	56-348	293	Supergroup015--picorna_rhizosphere_SRR7004717_k141_5343_flag1_multi5_len1299	1299
Supergroup015	Known (defined by ICTV)	Picorna	picorna	Supergroup015--picorna_rhizosphere_ORF84_SRR7004717_k141_9008_flag1_multi5_len4570	Supergroup015_sp_312	1506	161-495	335	Supergroup015--picorna_rhizosphere_SRR7004717_k141_9008_flag1_multi5_len4570	4570
Supergroup015	Known (defined by ICTV)	Picorna	picorna	Supergroup015--picorna_rhizosphere_ORF167_SRR7004717_k141_9412_flag1_multi23_len8367	Supergroup015_sp_2643	2650	1421-1730	310	Supergroup015--picorna_rhizosphere_SRR7004717_k141_9412_flag1_multi23_len8367	8367
Supergroup015	Known (defined by ICTV)	Picorna	picorna	Supergroup015--picorna_rhizosphere_ORF16_SRR7142026_k141_103276_flag1_multi5_len1108	Supergroup015_sp_657	369	2-252	251	Supergroup015--picorna_rhizosphere_SRR7142026_k141_103276_flag1_multi5_len1108	1108
Supergroup015	Known (defined by ICTV)	Picorna	picorna	Supergroup015--picorna_rhizosphere_ORF185_SRR7142026_k141_117535_flag1_multi373_len10226	Supergroup015_sp_1835	2027	1585-1898	314	Supergroup015--picorna_rhizosphere_SRR7142026_k141_117535_flag1_multi373_len10226	10226
Supergroup015	Known (defined by ICTV)	Picorna	picorna	Supergroup015--picorna_rhizosphere_ORF20_SRR7142026_k141_12236_flag1_multi21_len1563	Supergroup015_sp_9284	521	224-521	298	Supergroup015--picorna_rhizosphere_SRR7142026_k141_12236_flag1_multi21_len1563	1563
Supergroup015	Known (defined by ICTV)	Picorna	picorna	Supergroup015--picorna_rhizosphere_ORF10_SRR7142026_k141_122795_flag1_multi8_len925	Supergroup015_sp_8579	307	2-141	140	Supergroup015--picorna_rhizosphere_SRR7142026_k141_122795_flag1_multi8_len925	925
Supergroup015	Known (defined by ICTV)	Picorna	picorna	Supergroup015--picorna_rhizosphere_ORF140_SRR7142026_k141_126489_flag1_multi28_len9871	Supergroup015_sp_60	2900	1650-2001	352	Supergroup015--picorna_rhizosphere_SRR7142026_k141_126489_flag1_multi28_len9871	9871
Supergroup015	Known (defined by ICTV)	Picorna	picorna	Supergroup015--picorna_rhizosphere_ORF36_SRR7142026_k141_138198_flag1_multi537_len9592	Supergroup015_sp_1238	1870	1491-1808	318	Supergroup015--picorna_rhizosphere_SRR7142026_k141_138198_flag1_multi537_len9592	9592
Supergroup015	Known (defined by ICTV)	Picorna	picorna	Supergroup015--picorna_rhizosphere_ORF181_SRR7142026_k141_140693_flag1_multi92_len9374	Supergroup015_sp_4858	3081	1846-2149	304	Supergroup015--picorna_rhizosphere_SRR7142026_k141_140693_flag1_multi92_len9374	9374
Supergroup015	Known (defined by ICTV)	Picorna	picorna	Supergroup015--picorna_rhizosphere_ORF170_SRR7142026_k141_158216_flag1_multi37_len9337	Supergroup015_sp_1337	2946	1572-1888	317	Supergroup015--picorna_rhizosphere_SRR7142026_k141_158216_flag1_multi37_len9337	9337
Supergroup015	Known (defined by ICTV)	Picorna	picorna	Supergroup015--picorna_rhizosphere_ORF37_SRR7142026_k141_1590_flag1_multi5_len1467	Supergroup015_sp_18704	321	80-263	184	Supergroup015--picorna_rhizosphere_SRR7142026_k141_1590_flag1_multi5_len1467	1467
Supergroup015	Known (defined by ICTV)	Picorna	picorna	Supergroup015--picorna_rhizosphere_ORF93_SRR7142026_k141_159685_flag1_multi11_len7596	Supergroup015_sp_7510	1537	1136-1435	300	Supergroup015--picorna_rhizosphere_SRR7142026_k141_159685_flag1_multi11_len7596	7596
Supergroup015	Known (defined by ICTV)	Picorna	picorna	Supergroup015--picorna_rhizosphere_ORF1_SRR7142026_k141_160141_flag1_multi165_len1263	Supergroup015_sp_4429	416	57-361	305	Supergroup015--picorna_rhizosphere_SRR7142026_k141_160141_flag1_multi165_len1263	1263
Supergroup015	Known (defined by ICTV)	Picorna	picorna	Supergroup015--picorna_rhizosphere_ORF29_SRR7142026_k141_162762_flag1_multi7_len2180	Supergroup015_sp_9296	726	456-725	270	Supergroup015--picorna_rhizosphere_SRR7142026_k141_162762_flag1_multi7_len2180	2180
Supergroup015	Known (defined by ICTV)	Picorna	picorna	Supergroup015--picorna_rhizosphere_ORF65_SRR7142026_k141_174430_flag1_multi18_len4034	Supergroup015_sp_12194	379	5-300	296	Supergroup015--picorna_rhizosphere_SRR7142026_k141_174430_flag1_multi18_len4034	4034
Supergroup015	Known (defined by ICTV)	Picorna	picorna	Supergroup015--picorna_rhizosphere_ORF123_SRR7142026_k141_182733_flag1_multi90_len9146	Supergroup015_sp_15680	1940	1605-1887	283	Supergroup015--picorna_rhizosphere_SRR7142026_k141_182733_flag1_multi90_len9146	9146
Supergroup015	Known (defined by ICTV)	Picorna	picorna	Supergroup015--picorna_rhizosphere_ORF157_SRR7142026_k141_18763_flag1_multi38_len8598	Supergroup015_sp_8193	2639	1464-1763	300	Supergroup015--picorna_rhizosphere_SRR7142026_k141_18763_flag1_multi38_len8598	8598
Supergroup015	Known (defined by ICTV)	Picorna	picorna	Supergroup015--picorna_rhizosphere_ORF130_SRR7142026_k141_188285_flag1_multi197_len9973	Supergroup015_sp_1235	2969	1569-1886	318	Supergroup015--picorna_rhizosphere_SRR7142026_k141_188285_flag1_multi197_len9973	9973
Supergroup015	Known (defined by ICTV)	Picorna	picorna	Supergroup015--picorna_rhizosphere_ORF17_SRR7142026_k141_188774_flag1_multi11_len7411	Supergroup015_sp_7051	1500	1142-1442	301	Supergroup015--picorna_rhizosphere_SRR7142026_k141_188774_flag1_multi11_len7411	7411
Supergroup015	Known (defined by ICTV)	Picorna	picorna	Supergroup015--picorna_rhizosphere_ORF156_SRR7142026_k141_189609_flag1_multi50_len8504	Supergroup015_sp_12995	2642	1407-1701	295	Supergroup015--picorna_rhizosphere_SRR7142026_k141_189609_flag1_multi50_len8504	8504
Supergroup015	Known (defined by ICTV)	Picorna	picorna	Supergroup015--picorna_rhizosphere_ORF79_SRR7142026_k141_193412_flag1_multi8_len7262	Supergroup015_sp_513	1740	1358-1687	330	Supergroup015--picorna_rhizosphere_SRR7142026_k141_193412_flag1_multi8_len7262	7262
Supergroup015	Known (defined by ICTV)	Picorna	picorna	Supergroup015--picorna_rhizosphere_ORF19_SRR7142026_k141_196628_flag1_multi25_len8930	Supergroup015_sp_9283	805	454-752	299	Supergroup015--picorna_rhizosphere_SRR7142026_k141_196628_flag1_multi25_len8930	8930
Supergroup015	Known (defined by ICTV)	Picorna	picorna	Supergroup015--picorna_rhizosphere_ORF16_SRR7142026_k141_199868_flag1_multi12_len10254	Supergroup015_sp_1144	2256	1649-1967	319	Supergroup015--picorna_rhizosphere_SRR7142026_k141_199868_flag1_multi12_len10254	10254
Supergroup015	Known (defined by ICTV)	Picorna	picorna	Supergroup015--picorna_rhizosphere_ORF24_SRR7142026_k141_210555_flag1_multi834_len4180	Supergroup015_sp_13612	482	130-423	294	Supergroup015--picorna_rhizosphere_SRR7142026_k141_210555_flag1_multi834_len4180	4180
Supergroup015	Known (defined by ICTV)	Picorna	picorna	Supergroup015--picorna_rhizosphere_ORF1_SRR7142026_k141_215903_flag1_multi20_len6202	Supergroup015_sp_18	2055	742-1117	376	Supergroup015--picorna_rhizosphere_SRR7142026_k141_215903_flag1_multi20_len6202	6202
Supergroup015	Known (defined by ICTV)	Picorna	picorna	Supergroup015--picorna_rhizosphere_ORF4_SRR7142026_k141_222134_flag1_multi177_len10825	Supergroup015_sp_3651	2331	1970-2276	307	Supergroup015--picorna_rhizosphere_SRR7142026_k141_222134_flag1_multi177_len10825	10825
Supergroup015	Known (defined by ICTV)	Picorna	picorna	Supergroup015--picorna_rhizosphere_ORF104_SRR7142026_k141_223930_flag1_multi31_len8767	Supergroup015_sp_15459	2922	1951-2236	286	Supergroup015--picorna_rhizosphere_SRR7142026_k141_223930_flag1_multi31_len8767	8767
Supergroup015	Known (defined by ICTV)	Picorna	picorna	Supergroup015--picorna_rhizosphere_ORF89_SRR7142026_k141_224166_flag1_multi10_len5197	Supergroup015_sp_19176	1573	1173-1331	159	Supergroup015--picorna_rhizosphere_SRR7142026_k141_224166_flag1_multi10_len5197	5197
Supergroup015	Known (defined by ICTV)	Picorna	picorna	Supergroup015--picorna_rhizosphere_ORF2_SRR7142026_k141_224355_flag1_multi8_len7178	Supergroup015_sp_746	2082	1698-2022	325	Supergroup015--picorna_rhizosphere_SRR7142026_k141_224355_flag1_multi8_len7178	7178
Supergroup015	Known (defined by ICTV)	Picorna	picorna	Supergroup015--picorna_rhizosphere_ORF21_SRR7142026_k141_226747_flag1_multi5_len925	Supergroup015_sp_18058	307	114-304	191	Supergroup015--picorna_rhizosphere_SRR7142026_k141_226747_flag1_multi5_len925	925
Supergroup015	Known (defined by ICTV)	Picorna	picorna	Supergroup015--picorna_rhizosphere_ORF33_SRR7142026_k141_229494_flag1_multi8_len2688	Supergroup015_sp_14371	896	605-896	292	Supergroup015--picorna_rhizosphere_SRR7142026_k141_229494_flag1_multi8_len2688	2688
Supergroup015	Known (defined by ICTV)	Picorna	picorna	Supergroup015--picorna_rhizosphere_ORF37_SRR7142026_k141_232166_flag1_multi615_len8330	Supergroup015_sp_9871	1524	1142-1439	298	Supergroup015--picorna_rhizosphere_SRR7142026_k141_232166_flag1_multi615_len8330	8330
Supergroup015	Known (defined by ICTV)	Picorna	picorna	Supergroup015--picorna_rhizosphere_ORF56_SRR7142026_k141_23561_flag1_multi189_len9643	Supergroup015_sp_612	2868	1270-1597	328	Supergroup015--picorna_rhizosphere_SRR7142026_k141_23561_flag1_multi189_len9643	9643
Supergroup015	Known (defined by ICTV)	Picorna	picorna	Supergroup015--picorna_rhizosphere_ORF1_SRR7142026_k141_242051_flag1_multi7_len1788	Supergroup015_sp_20	596	386-595	210	Supergroup015--picorna_rhizosphere_SRR7142026_k141_242051_flag1_multi7_len1788	1788
Supergroup015	Known (defined by ICTV)	Picorna	picorna	Supergroup015--picorna_rhizosphere_ORF140_SRR7142026_k141_245255_flag1_multi3337_len8943	Supergroup015_sp_1619	2659	1499-1813	315	Supergroup015--picorna_rhizosphere_SRR7142026_k141_245255_flag1_multi3337_len8943	8943
Supergroup015	Known (defined by ICTV)	Picorna	picorna	Supergroup015--picorna_rhizosphere_ORF19_SRR7142026_k141_247356_flag1_multi6_len1033	Supergroup015_sp_6104	344	2-133	132	Supergroup015--picorna_rhizosphere_SRR7142026_k141_247356_flag1_multi6_len1033	1033
Supergroup015	Known (defined by ICTV)	Picorna	picorna	Supergroup015--picorna_rhizosphere_ORF14_SRR7142026_k141_254345_flag1_multi223_len6223	Supergroup015_sp_9279	2074	1750-2048	299	Supergroup015--picorna_rhizosphere_SRR7142026_k141_254345_flag1_multi223_len6223	6223
Supergroup015	Known (defined by ICTV)	Picorna	picorna	Supergroup015--picorna_rhizosphere_ORF20_SRR7142026_k141_254713_flag1_multi8_len7221	Supergroup015_sp_2988	1586	1224-1531	308	Supergroup015--picorna_rhizosphere_SRR7142026_k141_254713_flag1_multi8_len7221	7221
Supergroup015	Known (defined by ICTV)	Picorna	picorna	Supergroup015--picorna_rhizosphere_ORF18_SRR7142026_k141_256325_flag1_multi6_len1917	Supergroup015_sp_468	638	18-200	183	Supergroup015--picorna_rhizosphere_SRR7142026_k141_256325_flag1_multi6_len1917	1917
Supergroup015	Known (defined by ICTV)	Picorna	picorna	Supergroup015--picorna_rhizosphere_ORF173_SRR7142026_k141_264982_flag1_multi15_len8614	Supergroup015_sp_14687	2745	1583-1873	291	Supergroup015--picorna_rhizosphere_SRR7142026_k141_264982_flag1_multi15_len8614	8614
Supergroup015	Known (defined by ICTV)	Picorna	picorna	Supergroup015--picorna_rhizosphere_ORF18_SRR7142026_k141_265331_flag1_multi6_len1165	Supergroup015_sp_2031	388	202-388	187	Supergroup015--picorna_rhizosphere_SRR7142026_k141_265331_flag1_multi6_len1165	1165
Supergroup015	Known (defined by ICTV)	Picorna	picorna	Supergroup015--picorna_rhizosphere_ORF70_SRR7142026_k141_267301_flag1_multi19_len3869	Supergroup015_sp_2984	1223	3-311	309	Supergroup015--picorna_rhizosphere_SRR7142026_k141_267301_flag1_multi19_len3869	3869
Supergroup015	Known (defined by ICTV)	Picorna	picorna	Supergroup015--picorna_rhizosphere_ORF16_SRR7142026_k141_271254_flag1_multi102_len9001	Supergroup015_sp_376	2709	1261-1593	333	Supergroup015--picorna_rhizosphere_SRR7142026_k141_271254_flag1_multi102_len9001	9001
Supergroup015	Known (defined by ICTV)	Picorna	picorna	Supergroup015--picorna_rhizosphere_ORF14_SRR7142026_k141_27261_flag1_multi11_len2971	Supergroup015_sp_1462	990	510-825	316	Supergroup015--picorna_rhizosphere_SRR7142026_k141_27261_flag1_multi11_len2971	2971
Supergroup015	Known (defined by ICTV)	Picorna	picorna	Supergroup015--picorna_rhizosphere_ORF97_SRR7142026_k141_279383_flag1_multi1853_len9796	Supergroup015_sp_4857	2933	1596-1898	303	Supergroup015--picorna_rhizosphere_SRR7142026_k141_279383_flag1_multi1853_len9796	9796
Supergroup015	Known (defined by ICTV)	Picorna	picorna	Supergroup015--picorna_rhizosphere_ORF21_SRR7142026_k141_27959_flag1_multi6_len3948	Supergroup015_sp_14037	420	72-364	293	Supergroup015--picorna_rhizosphere_SRR7142026_k141_27959_flag1_multi6_len3948	3948
Supergroup015	Known (defined by ICTV)	Picorna	picorna	Supergroup015--picorna_rhizosphere_ORF56_SRR7142026_k141_279859_flag1_multi12_len6141	Supergroup015_sp_18058	1925	1243-1452	210	Supergroup015--picorna_rhizosphere_SRR7142026_k141_279859_flag1_multi12_len6141	6141
Supergroup015	Known (defined by ICTV)	Picorna	picorna	Supergroup015--picorna_rhizosphere_ORF35_SRR7142026_k141_280705_flag1_multi5_len1429	Supergroup015_sp_19099	475	2-164	163	Supergroup015--picorna_rhizosphere_SRR7142026_k141_280705_flag1_multi5_len1429	1429
Supergroup015	Known (defined by ICTV)	Picorna	picorna	Supergroup015--picorna_rhizosphere_ORF130_SRR7142026_k141_280880_flag1_multi32_len9243	Supergroup015_sp_1458	2899	1646-1961	316	Supergroup015--picorna_rhizosphere_SRR7142026_k141_280880_flag1_multi32_len9243	9243
Supergroup015	Known (defined by ICTV)	Picorna	picorna	Supergroup015--picorna_rhizosphere_ORF1_SRR7142026_k141_283708_flag1_multi15_len4102	Supergroup015_sp_12829	407	36-330	295	Supergroup015--picorna_rhizosphere_SRR7142026_k141_283708_flag1_multi15_len4102	4102
Supergroup015	Known (defined by ICTV)	Picorna	picorna	Supergroup015--picorna_rhizosphere_ORF17_SRR7142026_k141_284359_flag1_multi11_len1875	Supergroup015_sp_14365	624	270-561	292	Supergroup015--picorna_rhizosphere_SRR7142026_k141_284359_flag1_multi11_len1875	1875
Supergroup015	Known (defined by ICTV)	Picorna	picorna	Supergroup015--picorna_rhizosphere_ORF32_SRR7142026_k141_289846_flag1_multi13_len3139	Supergroup015_sp_4000	811	447-752	306	Supergroup015--picorna_rhizosphere_SRR7142026_k141_289846_flag1_multi13_len3139	3139
Supergroup015	Known (defined by ICTV)	Picorna	picorna	Supergroup015--picorna_rhizosphere_ORF5_SRR7142026_k141_29247_flag1_multi34_len6393	Supergroup015_sp_8200	2130	1834-2130	297	Supergroup015--picorna_rhizosphere_SRR7142026_k141_29247_flag1_multi34_len6393	6393
Supergroup015	Known (defined by ICTV)	Picorna	picorna	Supergroup015--picorna_rhizosphere_ORF121_SRR7142026_k141_295458_flag1_multi439_len9922	Supergroup015_sp_1622	2066	1622-1936	315	Supergroup015--picorna_rhizosphere_SRR7142026_k141_295458_flag1_multi439_len9922	9922
Supergroup015	Known (defined by ICTV)	Picorna	picorna	Supergroup015--picorna_rhizosphere_ORF28_SRR7142026_k141_300199_flag1_multi8_len6401	Supergroup015_sp_2433	1234	852-1162	311	Supergroup015--picorna_rhizosphere_SRR7142026_k141_300199_flag1_multi8_len6401	6401
Supergroup015	Known (defined by ICTV)	Picorna	picorna	Supergroup015--picorna_rhizosphere_ORF1_SRR7142026_k141_307084_flag1_multi31_len1432	Supergroup015_sp_8579	477	10-308	299	Supergroup015--picorna_rhizosphere_SRR7142026_k141_307084_flag1_multi31_len1432	1432
Supergroup015	Known (defined by ICTV)	Picorna	picorna	Supergroup015--picorna_rhizosphere_ORF25_SRR7142026_k141_30796_flag1_multi70_len9708	Supergroup015_sp_8200	2189	1834-2133	300	Supergroup015--picorna_rhizosphere_SRR7142026_k141_30796_flag1_multi70_len9708	9708
Supergroup015	Known (defined by ICTV)	Picorna	picorna	Supergroup015--picorna_rhizosphere_ORF13_SRR7142026_k141_313906_flag1_multi3_len937	Supergroup015_sp_19	312	63-307	245	Supergroup015--picorna_rhizosphere_SRR7142026_k141_313906_flag1_multi3_len937	937
Supergroup015	Known (defined by ICTV)	Picorna	picorna	Supergroup015--picorna_rhizosphere_ORF115_SRR7142026_k141_319208_flag1_multi18_len5516	Supergroup015_sp_1830	1789	526-839	314	Supergroup015--picorna_rhizosphere_SRR7142026_k141_319208_flag1_multi18_len5516	5516
Supergroup015	Known (defined by ICTV)	Picorna	picorna	Supergroup015--picorna_rhizosphere_ORF4_SRR7142026_k141_321588_flag1_multi91_len9707	Supergroup015_sp_5426	2022	1661-1963	303	Supergroup015--picorna_rhizosphere_SRR7142026_k141_321588_flag1_multi91_len9707	9707
Supergroup015	Known (defined by ICTV)	Picorna	picorna	Supergroup015--picorna_rhizosphere_ORF106_SRR7142026_k141_327151_flag1_multi49_len4942	Supergroup015_sp_2216	1646	1250-1561	312	Supergroup015--picorna_rhizosphere_SRR7142026_k141_327151_flag1_multi49_len4942	4942
Supergroup015	Known (defined by ICTV)	Picorna	picorna	Supergroup015--picorna_rhizosphere_ORF28_SRR7142026_k141_331212_flag1_multi73_len10799	Supergroup015_sp_10379	2371	2017-2314	298	Supergroup015--picorna_rhizosphere_SRR7142026_k141_331212_flag1_multi73_len10799	10799
Supergroup015	Known (defined by ICTV)	Picorna	picorna	Supergroup015--picorna_rhizosphere_ORF152_SRR7142026_k141_334126_flag1_multi16_len9717	Supergroup015_sp_610	3086	1871-2198	328	Supergroup015--picorna_rhizosphere_SRR7142026_k141_334126_flag1_multi16_len9717	9717
Supergroup015	Known (defined by ICTV)	Picorna	picorna	Supergroup015--picorna_rhizosphere_ORF134_SRR7142026_k141_334626_flag1_multi13_len9274	Supergroup015_sp_2702	1984	1621-1930	310	Supergroup015--picorna_rhizosphere_SRR7142026_k141_334626_flag1_multi13_len9274	9274
Supergroup015	Known (defined by ICTV)	Picorna	picorna	Supergroup015--picorna_rhizosphere_ORF7_SRR7142026_k141_337203_flag1_multi8_len2851	Supergroup015_sp_1903	558	233-545	313	Supergroup015--picorna_rhizosphere_SRR7142026_k141_337203_flag1_multi8_len2851	2851
Supergroup015	Known (defined by ICTV)	Picorna	picorna	Supergroup015--picorna_rhizosphere_ORF29_SRR7142026_k141_340121_flag1_multi5_len1964	Supergroup015_sp_2030	353	2-299	298	Supergroup015--picorna_rhizosphere_SRR7142026_k141_340121_flag1_multi5_len1964	1964
Supergroup015	Known (defined by ICTV)	Picorna	picorna	Supergroup015--picorna_rhizosphere_ORF116_SRR7142026_k141_344502_flag1_multi36_len8979	Supergroup015_sp_1236	2876	1693-2010	318	Supergroup015--picorna_rhizosphere_SRR7142026_k141_344502_flag1_multi36_len8979	8979
Supergroup015	Known (defined by ICTV)	Picorna	picorna	Supergroup015--picorna_rhizosphere_ORF10_SRR7142026_k141_345073_flag1_multi5_len1052	Supergroup015_sp_6104	350	197-350	154	Supergroup015--picorna_rhizosphere_SRR7142026_k141_345073_flag1_multi5_len1052	1052
Supergroup015	Known (defined by ICTV)	Picorna	picorna	Supergroup015--picorna_rhizosphere_ORF211_SRR7142026_k141_36685_flag1_multi189_len11207	Supergroup015_sp_12990	2465	2118-2412	295	Supergroup015--picorna_rhizosphere_SRR7142026_k141_36685_flag1_multi189_len11207	11207
Supergroup015	Known (defined by ICTV)	Picorna	picorna	Supergroup015--picorna_rhizosphere_ORF45_SRR7142026_k141_369779_flag1_multi4_len2041	Supergroup015_sp_2991	679	140-448	309	Supergroup015--picorna_rhizosphere_SRR7142026_k141_369779_flag1_multi4_len2041	2041
Supergroup015	Known (defined by ICTV)	Picorna	picorna	Supergroup015--picorna_rhizosphere_ORF179_SRR7142026_k141_369856_flag1_multi91_len9144	Supergroup015_sp_9293	3014	1832-2130	299	Supergroup015--picorna_rhizosphere_SRR7142026_k141_369856_flag1_multi91_len9144	9144
Supergroup015	Known (defined by ICTV)	Picorna	picorna	Supergroup015--picorna_rhizosphere_ORF239_SRR7142026_k141_372065_flag1_multi37_len10143	Supergroup015_sp_2028	3292	2101-2413	313	Supergroup015--picorna_rhizosphere_SRR7142026_k141_372065_flag1_multi37_len10143	10143
Supergroup015	Known (defined by ICTV)	Picorna	picorna	Supergroup015--picorna_rhizosphere_ORF122_SRR7142026_k141_37444_flag1_multi74_len9710	Supergroup015_sp_15567	2864	1745-2029	285	Supergroup015--picorna_rhizosphere_SRR7142026_k141_37444_flag1_multi74_len9710	9710
Supergroup015	Known (defined by ICTV)	Picorna	picorna	Supergroup015--picorna_rhizosphere_ORF3_SRR7142026_k141_389838_flag1_multi79_len9836	Supergroup015_sp_4861	3098	1464-1767	304	Supergroup015--picorna_rhizosphere_SRR7142026_k141_389838_flag1_multi79_len9836	9836
Supergroup015	Known (defined by ICTV)	Picorna	picorna	Supergroup015--picorna_rhizosphere_ORF79_SRR7142026_k141_393756_flag1_multi134_len5846	Supergroup015_sp_8212	815	451-750	300	Supergroup015--picorna_rhizosphere_SRR7142026_k141_393756_flag1_multi134_len5846	5846
Supergroup015	Known (defined by ICTV)	Picorna	picorna	Supergroup015--picorna_rhizosphere_ORF57_SRR7142026_k141_39391_flag1_multi7_len2666	Supergroup015_sp_9292	888	612-888	277	Supergroup015--picorna_rhizosphere_SRR7142026_k141_39391_flag1_multi7_len2666	2666
Supergroup015	Known (defined by ICTV)	Picorna	picorna	Supergroup015--picorna_rhizosphere_ORF33_SRR7142026_k141_397561_flag1_multi14_len4313	Supergroup015_sp_13005	573	220-514	295	Supergroup015--picorna_rhizosphere_SRR7142026_k141_397561_flag1_multi14_len4313	4313
Supergroup015	Known (defined by ICTV)	Picorna	picorna	Supergroup015--picorna_rhizosphere_ORF7_SRR7142026_k141_399532_flag1_multi17_len1680	Supergroup015_sp_16796	383	249-383	135	Supergroup015--picorna_rhizosphere_SRR7142026_k141_399532_flag1_multi17_len1680	1680
Supergroup015	Known (defined by ICTV)	Picorna	picorna	Supergroup015--picorna_rhizosphere_ORF4_SRR7142026_k141_400256_flag1_multi442_len9402	Supergroup015_sp_4875	1875	1512-1814	303	Supergroup015--picorna_rhizosphere_SRR7142026_k141_400256_flag1_multi442_len9402	9402
Supergroup015	Known (defined by ICTV)	Picorna	picorna	Supergroup015--picorna_rhizosphere_ORF122_SRR7142026_k141_412833_flag1_multi16_len9714	Supergroup015_sp_4859	1875	1517-1820	304	Supergroup015--picorna_rhizosphere_SRR7142026_k141_412833_flag1_multi16_len9714	9714
Supergroup015	Known (defined by ICTV)	Picorna	picorna	Supergroup015--picorna_rhizosphere_ORF201_SRR7142026_k141_416979_flag1_multi11_len10117	Supergroup015_sp_4865	3215	1922-2225	304	Supergroup015--picorna_rhizosphere_SRR7142026_k141_416979_flag1_multi11_len10117	10117
Supergroup015	Known (defined by ICTV)	Picorna	picorna	Supergroup015--picorna_rhizosphere_ORF3_SRR7142026_k141_417263_flag1_multi172_len9421	Supergroup015_sp_1456	1979	1603-1918	316	Supergroup015--picorna_rhizosphere_SRR7142026_k141_417263_flag1_multi172_len9421	9421
Supergroup015	Known (defined by ICTV)	Picorna	picorna	Supergroup015--picorna_rhizosphere_ORF1_SRR7142026_k141_420309_flag1_multi43_len1235	Supergroup015_sp_15106	384	2-273	272	Supergroup015--picorna_rhizosphere_SRR7142026_k141_420309_flag1_multi43_len1235	1235
Supergroup015	Known (defined by ICTV)	Picorna	picorna	Supergroup015--picorna_rhizosphere_ORF178_SRR7142026_k141_427770_flag1_multi30_len10829	Supergroup015_sp_1461	3332	1344-1659	316	Supergroup015--picorna_rhizosphere_SRR7142026_k141_427770_flag1_multi30_len10829	10829
Supergroup015	Known (defined by ICTV)	Picorna	picorna	Supergroup015--picorna_rhizosphere_ORF60_SRR7142026_k141_440105_flag1_multi11_len4113	Supergroup015_sp_611	1371	186-513	328	Supergroup015--picorna_rhizosphere_SRR7142026_k141_440105_flag1_multi11_len4113	4113
Supergroup015	Known (defined by ICTV)	Picorna	picorna	Supergroup015--picorna_rhizosphere_ORF17_SRR7142026_k141_440180_flag1_multi13_len3601	Supergroup015_sp_1625	1200	330-644	315	Supergroup015--picorna_rhizosphere_SRR7142026_k141_440180_flag1_multi13_len3601	3601
Supergroup015	Known (defined by ICTV)	Picorna	picorna	Supergroup015--picorna_rhizosphere_ORF78_SRR7142026_k141_440955_flag1_multi11_len4527	Supergroup015_sp_4001	1234	852-1155	304	Supergroup015--picorna_rhizosphere_SRR7142026_k141_440955_flag1_multi11_len4527	4527
Supergroup015	Known (defined by ICTV)	Picorna	picorna	Supergroup015--picorna_rhizosphere_ORF4_SRR7142026_k141_457579_flag1_multi4_len1156	Supergroup015_sp_5427	385	51-353	303	Supergroup015--picorna_rhizosphere_SRR7142026_k141_457579_flag1_multi4_len1156	1156
Supergroup015	Known (defined by ICTV)	Picorna	picorna	Supergroup015--picorna_rhizosphere_ORF154_SRR7142026_k141_458393_flag1_multi75_len9062	Supergroup015_sp_8204	1841	1482-1781	300	Supergroup015--picorna_rhizosphere_SRR7142026_k141_458393_flag1_multi75_len9062	9062
Supergroup015	Known (defined by ICTV)	Picorna	picorna	Supergroup015--picorna_rhizosphere_ORF200_SRR7142026_k141_458612_flag1_multi28_len9225	Supergroup015_sp_14925	2013	1674-1963	290	Supergroup015--picorna_rhizosphere_SRR7142026_k141_458612_flag1_multi28_len9225	9225
Supergroup015	Known (defined by ICTV)	Picorna	picorna	Supergroup015--picorna_rhizosphere_ORF4_SRR7142026_k141_463726_flag1_multi10649_len10397	Supergroup015_sp_1621	3244	1983-2297	315	Supergroup015--picorna_rhizosphere_SRR7142026_k141_463726_flag1_multi10649_len10397	10397
Supergroup015	Known (defined by ICTV)	Picorna	picorna	Supergroup015--picorna_rhizosphere_ORF180_SRR7142026_k141_53620_flag1_multi79_len9279	Supergroup015_sp_12203	2795	1238-1533	296	Supergroup015--picorna_rhizosphere_SRR7142026_k141_53620_flag1_multi79_len9279	9279
Supergroup015	Known (defined by ICTV)	Picorna	picorna	Supergroup015--picorna_rhizosphere_ORF138_SRR7142026_k141_53785_flag1_multi12_len7364	Supergroup015_sp_2978	2182	1752-2060	309	Supergroup015--picorna_rhizosphere_SRR7142026_k141_53785_flag1_multi12_len7364	7364
Supergroup015	Known (defined by ICTV)	Picorna	picorna	Supergroup015--picorna_rhizosphere_ORF38_SRR7142026_k141_54750_flag1_multi10_len2864	Supergroup015_sp_12209	954	618-913	296	Supergroup015--picorna_rhizosphere_SRR7142026_k141_54750_flag1_multi10_len2864	2864
Supergroup015	Known (defined by ICTV)	Picorna	picorna	Supergroup015--picorna_rhizosphere_ORF21_SRR7142026_k141_56867_flag1_multi8_len1277	Supergroup015_sp_138	425	3-217	215	Supergroup015--picorna_rhizosphere_SRR7142026_k141_56867_flag1_multi8_len1277	1277
Supergroup015	Known (defined by ICTV)	Picorna	picorna	Supergroup015--picorna_rhizosphere_ORF44_SRR7142026_k141_58215_flag1_multi4_len1971	Supergroup015_sp_278	656	2-159	158	Supergroup015--picorna_rhizosphere_SRR7142026_k141_58215_flag1_multi4_len1971	1971
Supergroup015	Known (defined by ICTV)	Picorna	picorna	Supergroup015--picorna_rhizosphere_ORF90_SRR7142026_k141_65847_flag1_multi101_len9886	Supergroup015_sp_8219	3026	1768-2066	299	Supergroup015--picorna_rhizosphere_SRR7142026_k141_65847_flag1_multi101_len9886	9886
Supergroup015	Known (defined by ICTV)	Picorna	picorna	Supergroup015--picorna_rhizosphere_ORF13_SRR7142026_k141_66942_flag1_multi8_len1052	Supergroup015_sp_19571	350	204-347	144	Supergroup015--picorna_rhizosphere_SRR7142026_k141_66942_flag1_multi8_len1052	1052
Supergroup015	Known (defined by ICTV)	Picorna	picorna	Supergroup015--picorna_rhizosphere_ORF15_SRR7142026_k141_70797_flag1_multi10_len4628	Supergroup015_sp_18851	1504	3-177	175	Supergroup015--picorna_rhizosphere_SRR7142026_k141_70797_flag1_multi10_len4628	4628
Supergroup015	Known (defined by ICTV)	Picorna	picorna	Supergroup015--picorna_rhizosphere_ORF1_SRR7142026_k141_7171_flag1_multi20_len3992	Supergroup015_sp_15756	1292	75-356	282	Supergroup015--picorna_rhizosphere_SRR7142026_k141_7171_flag1_multi20_len3992	3992
Supergroup015	Known (defined by ICTV)	Picorna	picorna	Supergroup015--picorna_rhizosphere_ORF2_SRR7142026_k141_75995_flag1_multi11_len8288	Supergroup015_sp_9298	1798	1448-1746	299	Supergroup015--picorna_rhizosphere_SRR7142026_k141_75995_flag1_multi11_len8288	8288
Supergroup015	Known (defined by ICTV)	Picorna	picorna	Supergroup015--picorna_rhizosphere_ORF39_SRR7142026_k141_85549_flag1_multi8_len4726	Supergroup015_sp_8789	1562	298-596	299	Supergroup015--picorna_rhizosphere_SRR7142026_k141_85549_flag1_multi8_len4726	4726
Supergroup015	Known (defined by ICTV)	Picorna	picorna	Supergroup015--picorna_rhizosphere_ORF36_SRR7142026_k141_85808_flag1_multi19_len9906	Supergroup015_sp_4864	3201	1502-1805	304	Supergroup015--picorna_rhizosphere_SRR7142026_k141_85808_flag1_multi19_len9906	9906
Supergroup015	Known (defined by ICTV)	Picorna	picorna	Supergroup015--picorna_rhizosphere_ORF2_SRR7142026_k141_86386_flag1_multi206_len9647	Supergroup015_sp_3669	1953	1589-1894	306	Supergroup015--picorna_rhizosphere_SRR7142026_k141_86386_flag1_multi206_len9647	9647
Supergroup015	Known (defined by ICTV)	Picorna	picorna	Supergroup015--picorna_rhizosphere_ORF12_SRR7142026_k141_91676_flag1_multi11_len5374	Supergroup015_sp_946	900	516-836	321	Supergroup015--picorna_rhizosphere_SRR7142026_k141_91676_flag1_multi11_len5374	5374
Supergroup015	Known (defined by ICTV)	Picorna	picorna	Supergroup015--picorna_rhizosphere_ORF19_SRR7142026_k141_93490_flag1_multi27_len9585	Supergroup015_sp_8199	2968	1716-2015	300	Supergroup015--picorna_rhizosphere_SRR7142026_k141_93490_flag1_multi27_len9585	9585
Supergroup015	Known (defined by ICTV)	Picorna	picorna	Supergroup015--picorna_rhizosphere_ORF19_SRR7142026_k141_98708_flag1_multi3_len1857	Supergroup015_sp_744	618	335-618	284	Supergroup015--picorna_rhizosphere_SRR7142026_k141_98708_flag1_multi3_len1857	1857
Supergroup015	Known (defined by ICTV)	Picorna	picorna	Supergroup015--picorna_rhizosphere_ORF148_SRR7142027_k141_11199_flag1_multi12_len9575	Supergroup015_sp_1835	2027	1585-1898	314	Supergroup015--picorna_rhizosphere_SRR7142027_k141_11199_flag1_multi12_len9575	9575
Supergroup015	Known (defined by ICTV)	Picorna	picorna	Supergroup015--picorna_rhizosphere_ORF41_SRR7142027_k141_12321_flag1_multi8_len3091	Supergroup015_sp_4875	720	357-660	304	Supergroup015--picorna_rhizosphere_SRR7142027_k141_12321_flag1_multi8_len3091	3091
Supergroup015	Known (defined by ICTV)	Picorna	picorna	Supergroup015--picorna_rhizosphere_ORF10_SRR7142027_k141_1903_flag1_multi7_len2032	Supergroup015_sp_4429	677	544-677	134	Supergroup015--picorna_rhizosphere_SRR7142027_k141_1903_flag1_multi7_len2032	2032
Supergroup015	Known (defined by ICTV)	Picorna	picorna	Supergroup015--picorna_rhizosphere_ORF1_SRR7142027_k141_5026_flag1_multi4_len946	Supergroup015_sp_9279	315	107-315	209	Supergroup015--picorna_rhizosphere_SRR7142027_k141_5026_flag1_multi4_len946	946
Supergroup015	Known (defined by ICTV)	Picorna	picorna	Supergroup015--picorna_rhizosphere_ORF18_SRR7142027_k141_5250_flag1_multi5_len1201	Supergroup015_sp_1238	400	193-399	207	Supergroup015--picorna_rhizosphere_SRR7142027_k141_5250_flag1_multi5_len1201	1201
Supergroup015	Known (defined by ICTV)	Picorna	picorna	Supergroup015--picorna_rhizosphere_ORF146_SRR7142027_k141_5270_flag1_multi26_len9310	Supergroup015_sp_1619	2798	1499-1813	315	Supergroup015--picorna_rhizosphere_SRR7142027_k141_5270_flag1_multi26_len9310	9310
Supergroup015	Known (defined by ICTV)	Picorna	picorna	Supergroup015--picorna_rhizosphere_ORF82_SRR7142027_k141_7407_flag1_multi20_len4552	Supergroup015_sp_9871	1305	1142-1305	164	Supergroup015--picorna_rhizosphere_SRR7142027_k141_7407_flag1_multi20_len4552	4552
Supergroup015	Known (defined by ICTV)	Picorna	picorna	Supergroup015--picorna_rhizosphere_ORF11_SRR7142027_k141_8821_flag1_multi149_len10379	Supergroup015_sp_1621	3244	1983-2297	315	Supergroup015--picorna_rhizosphere_SRR7142027_k141_8821_flag1_multi149_len10379	10379
Supergroup015	Known (defined by ICTV)	Picorna	picorna	Supergroup015--picorna_rhizosphere_ORF41_SRR7142027_k141_8909_flag1_multi10_len4290	Supergroup015_sp_4857	1429	639-942	304	Supergroup015--picorna_rhizosphere_SRR7142027_k141_8909_flag1_multi10_len4290	4290
Supergroup015	Known (defined by ICTV)	Picorna	picorna	Supergroup015--picorna_rhizosphere_ORF30_SRR7142027_k141_9596_flag1_multi15_len5345	Supergroup015_sp_13612	900	548-841	294	Supergroup015--picorna_rhizosphere_SRR7142027_k141_9596_flag1_multi15_len5345	5345
Supergroup015	Known (defined by ICTV)	Picorna	picorna	Supergroup015--picorna_rhizosphere_ORF169_SRR7142028_k141_130861_flag1_multi105_len10462	Supergroup015_sp_4865	3215	1922-2225	304	Supergroup015--picorna_rhizosphere_SRR7142028_k141_130861_flag1_multi105_len10462	10462
Supergroup015	Known (defined by ICTV)	Picorna	picorna	Supergroup015--picorna_rhizosphere_ORF169_SRR7142028_k141_14228_flag1_multi116_len9258	Supergroup015_sp_14925	2013	1674-1963	290	Supergroup015--picorna_rhizosphere_SRR7142028_k141_14228_flag1_multi116_len9258	9258
Supergroup015	Known (defined by ICTV)	Picorna	picorna	Supergroup015--picorna_rhizosphere_ORF119_SRR7142028_k141_143568_flag1_multi52_len8986	Supergroup015_sp_10382	2012	1660-1957	298	Supergroup015--picorna_rhizosphere_SRR7142028_k141_143568_flag1_multi52_len8986	8986
Supergroup015	Known (defined by ICTV)	Picorna	picorna	Supergroup015--picorna_rhizosphere_ORF67_SRR7142028_k141_149290_flag1_multi48_len10055	Supergroup015_sp_8212	1826	1462-1761	300	Supergroup015--picorna_rhizosphere_SRR7142028_k141_149290_flag1_multi48_len10055	10055
Supergroup015	Known (defined by ICTV)	Picorna	picorna	Supergroup015--picorna_rhizosphere_ORF12_SRR7142028_k141_157980_flag1_multi9_len2046	Supergroup015_sp_2030	387	20-332	313	Supergroup015--picorna_rhizosphere_SRR7142028_k141_157980_flag1_multi9_len2046	2046
Supergroup015	Known (defined by ICTV)	Picorna	picorna	Supergroup015--picorna_rhizosphere_ORF1_SRR7142028_k141_166452_flag1_multi65_len904	Supergroup015_sp_4429	301	2-213	212	Supergroup015--picorna_rhizosphere_SRR7142028_k141_166452_flag1_multi65_len904	904
Supergroup015	Known (defined by ICTV)	Picorna	picorna	Supergroup015--picorna_rhizosphere_ORF6_SRR7142028_k141_166596_flag1_multi46_len9200	Supergroup015_sp_7062	1633	1267-1567	301	Supergroup015--picorna_rhizosphere_SRR7142028_k141_166596_flag1_multi46_len9200	9200
Supergroup015	Known (defined by ICTV)	Picorna	picorna	Supergroup015--picorna_rhizosphere_ORF39_SRR7142028_k141_17740_flag1_multi32_len10959	Supergroup015_sp_15351	498	158-444	287	Supergroup015--picorna_rhizosphere_SRR7142028_k141_17740_flag1_multi32_len10959	10959
Supergroup015	Known (defined by ICTV)	Picorna	picorna	Supergroup015--picorna_rhizosphere_ORF32_SRR7142028_k141_183927_flag1_multi15_len4573	Supergroup015_sp_16654	1523	1014-1277	264	Supergroup015--picorna_rhizosphere_SRR7142028_k141_183927_flag1_multi15_len4573	4573
Supergroup015	Known (defined by ICTV)	Picorna	picorna	Supergroup015--picorna_rhizosphere_ORF1_SRR7142028_k141_187761_flag1_multi15_len6006	Supergroup015_sp_2216	2000	753-1064	312	Supergroup015--picorna_rhizosphere_SRR7142028_k141_187761_flag1_multi15_len6006	6006
Supergroup015	Known (defined by ICTV)	Picorna	picorna	Supergroup015--picorna_rhizosphere_ORF5_SRR7142028_k141_194551_flag1_multi24_len10008	Supergroup015_sp_657	3092	1878-2204	327	Supergroup015--picorna_rhizosphere_SRR7142028_k141_194551_flag1_multi24_len10008	10008
Supergroup015	Known (defined by ICTV)	Picorna	picorna	Supergroup015--picorna_rhizosphere_ORF10_SRR7142028_k141_197372_flag1_multi12_len3288	Supergroup015_sp_15240	430	68-355	288	Supergroup015--picorna_rhizosphere_SRR7142028_k141_197372_flag1_multi12_len3288	3288
Supergroup015	Known (defined by ICTV)	Picorna	picorna	Supergroup015--picorna_rhizosphere_ORF109_SRR7142028_k141_203127_flag1_multi16_len6975	Supergroup015_sp_14362	2324	1686-1977	292	Supergroup015--picorna_rhizosphere_SRR7142028_k141_203127_flag1_multi16_len6975	6975
Supergroup015	Known (defined by ICTV)	Picorna	picorna	Supergroup015--picorna_rhizosphere_ORF196_SRR7142028_k141_207770_flag1_multi72_len9681	Supergroup015_sp_557	3072	1825-2153	329	Supergroup015--picorna_rhizosphere_SRR7142028_k141_207770_flag1_multi72_len9681	9681
Supergroup015	Known (defined by ICTV)	Picorna	picorna	Supergroup015--picorna_rhizosphere_ORF20_SRR7142028_k141_21233_flag1_multi14_len1561	Supergroup015_sp_18883	307	66-238	173	Supergroup015--picorna_rhizosphere_SRR7142028_k141_21233_flag1_multi14_len1561	1561
Supergroup015	Known (defined by ICTV)	Picorna	picorna	Supergroup015--picorna_rhizosphere_ORF14_SRR7142028_k141_21446_flag1_multi8_len1167	Supergroup015_sp_8206	388	2-227	226	Supergroup015--picorna_rhizosphere_SRR7142028_k141_21446_flag1_multi8_len1167	1167
Supergroup015	Known (defined by ICTV)	Picorna	picorna	Supergroup015--picorna_rhizosphere_ORF63_SRR7142028_k141_230986_flag1_multi14_len3165	Supergroup015_sp_18058	1054	358-567	210	Supergroup015--picorna_rhizosphere_SRR7142028_k141_230986_flag1_multi14_len3165	3165
Supergroup015	Known (defined by ICTV)	Picorna	picorna	Supergroup015--picorna_rhizosphere_ORF116_SRR7142028_k141_241104_flag1_multi12_len7659	Supergroup015_sp_60	2552	1305-1656	352	Supergroup015--picorna_rhizosphere_SRR7142028_k141_241104_flag1_multi12_len7659	7659
Supergroup015	Known (defined by ICTV)	Picorna	picorna	Supergroup015--picorna_rhizosphere_ORF5_SRR7142028_k141_247712_flag1_multi18_len10573	Supergroup015_sp_44	2196	1787-2142	356	Supergroup015--picorna_rhizosphere_SRR7142028_k141_247712_flag1_multi18_len10573	10573
Supergroup015	Known (defined by ICTV)	Picorna	picorna	Supergroup015--picorna_rhizosphere_ORF168_SRR7142028_k141_257232_flag1_multi136_len10677	Supergroup015_sp_1459	2249	1879-2194	316	Supergroup015--picorna_rhizosphere_SRR7142028_k141_257232_flag1_multi136_len10677	10677
Supergroup015	Known (defined by ICTV)	Picorna	picorna	Supergroup015--picorna_rhizosphere_ORF151_SRR7142028_k141_259324_flag1_multi65_len9696	Supergroup015_sp_610	3086	1871-2198	328	Supergroup015--picorna_rhizosphere_SRR7142028_k141_259324_flag1_multi65_len9696	9696
Supergroup015	Known (defined by ICTV)	Picorna	picorna	Supergroup015--picorna_rhizosphere_ORF1_SRR7142028_k141_259639_flag1_multi1996_len10422	Supergroup015_sp_12195	2673	1873-2168	296	Supergroup015--picorna_rhizosphere_SRR7142028_k141_259639_flag1_multi1996_len10422	10422
Supergroup015	Known (defined by ICTV)	Picorna	picorna	Supergroup015--picorna_rhizosphere_ORF135_SRR7142028_k141_273737_flag1_multi12_len7312	Supergroup015_sp_15756	2174	1837-2118	282	Supergroup015--picorna_rhizosphere_SRR7142028_k141_273737_flag1_multi12_len7312	7312
Supergroup015	Known (defined by ICTV)	Picorna	picorna	Supergroup015--picorna_rhizosphere_ORF110_SRR7142028_k141_276486_flag1_multi18_len8153	Supergroup015_sp_60	2717	1650-2001	352	Supergroup015--picorna_rhizosphere_SRR7142028_k141_276486_flag1_multi18_len8153	8153
Supergroup015	Known (defined by ICTV)	Picorna	picorna	Supergroup015--picorna_rhizosphere_ORF94_SRR7142028_k141_277124_flag1_multi17_len5933	Supergroup015_sp_2028	1977	1856-1977	122	Supergroup015--picorna_rhizosphere_SRR7142028_k141_277124_flag1_multi17_len5933	5933
Supergroup015	Known (defined by ICTV)	Picorna	picorna	Supergroup015--picorna_rhizosphere_ORF1_SRR7142028_k141_282680_flag1_multi69_len3373	Supergroup015_sp_9871	1073	691-988	298	Supergroup015--picorna_rhizosphere_SRR7142028_k141_282680_flag1_multi69_len3373	3373
Supergroup015	Known (defined by ICTV)	Picorna	picorna	Supergroup015--picorna_rhizosphere_ORF162_SRR7142028_k141_292484_flag1_multi22_len8986	Supergroup015_sp_14921	1878	1538-1826	289	Supergroup015--picorna_rhizosphere_SRR7142028_k141_292484_flag1_multi22_len8986	8986
Supergroup015	Known (defined by ICTV)	Picorna	picorna	Supergroup015--picorna_rhizosphere_ORF71_SRR7142028_k141_296586_flag1_multi12_len3391	Supergroup015_sp_19277	1129	854-1008	155	Supergroup015--picorna_rhizosphere_SRR7142028_k141_296586_flag1_multi12_len3391	3391
Supergroup015	Known (defined by ICTV)	Picorna	picorna	Supergroup015--picorna_rhizosphere_ORF128_SRR7142028_k141_298435_flag1_multi34_len9103	Supergroup015_sp_7042	2756	1519-1819	301	Supergroup015--picorna_rhizosphere_SRR7142028_k141_298435_flag1_multi34_len9103	9103
Supergroup015	Known (defined by ICTV)	Picorna	picorna	Supergroup015--picorna_rhizosphere_ORF1_SRR7142028_k141_303303_flag1_multi4_len979	Supergroup015_sp_949	326	141-326	186	Supergroup015--picorna_rhizosphere_SRR7142028_k141_303303_flag1_multi4_len979	979
Supergroup015	Known (defined by ICTV)	Picorna	picorna	Supergroup015--picorna_rhizosphere_ORF1_SRR7142028_k141_304936_flag1_multi71_len9349	Supergroup015_sp_8200	2069	1714-2013	300	Supergroup015--picorna_rhizosphere_SRR7142028_k141_304936_flag1_multi71_len9349	9349
Supergroup015	Known (defined by ICTV)	Picorna	picorna	Supergroup015--picorna_rhizosphere_ORF116_SRR7142028_k141_313367_flag1_multi21_len8453	Supergroup015_sp_9277	1803	1452-1750	299	Supergroup015--picorna_rhizosphere_SRR7142028_k141_313367_flag1_multi21_len8453	8453
Supergroup015	Known (defined by ICTV)	Picorna	picorna	Supergroup015--picorna_rhizosphere_ORF47_SRR7142028_k141_326043_flag1_multi9_len2909	Supergroup015_sp_14929	322	8-297	290	Supergroup015--picorna_rhizosphere_SRR7142028_k141_326043_flag1_multi9_len2909	2909
Supergroup015	Known (defined by ICTV)	Picorna	picorna	Supergroup015--picorna_rhizosphere_ORF66_SRR7142028_k141_353192_flag1_multi294_len9578	Supergroup015_sp_10377	2090	1733-2030	298	Supergroup015--picorna_rhizosphere_SRR7142028_k141_353192_flag1_multi294_len9578	9578
Supergroup015	Known (defined by ICTV)	Picorna	picorna	Supergroup015--picorna_rhizosphere_ORF171_SRR7142028_k141_355192_flag1_multi175_len9601	Supergroup015_sp_10383	2803	1506-1803	298	Supergroup015--picorna_rhizosphere_SRR7142028_k141_355192_flag1_multi175_len9601	9601
Supergroup015	Known (defined by ICTV)	Picorna	picorna	Supergroup015--picorna_rhizosphere_ORF13_SRR7142028_k141_358996_flag1_multi31_len9331	Supergroup015_sp_1619	2798	1499-1813	315	Supergroup015--picorna_rhizosphere_SRR7142028_k141_358996_flag1_multi31_len9331	9331
Supergroup015	Known (defined by ICTV)	Picorna	picorna	Supergroup015--picorna_rhizosphere_ORF47_SRR7142028_k141_360180_flag1_multi12_len7317	Supergroup015_sp_8193	2438	1370-1669	300	Supergroup015--picorna_rhizosphere_SRR7142028_k141_360180_flag1_multi12_len7317	7317
Supergroup015	Known (defined by ICTV)	Picorna	picorna	Supergroup015--picorna_rhizosphere_ORF84_SRR7142028_k141_363851_flag1_multi155_len9041	Supergroup015_sp_3311	1913	1541-1848	308	Supergroup015--picorna_rhizosphere_SRR7142028_k141_363851_flag1_multi155_len9041	9041
Supergroup015	Known (defined by ICTV)	Picorna	picorna	Supergroup015--picorna_rhizosphere_ORF10_SRR7142028_k141_363875_flag1_multi5_len1149	Supergroup015_sp_8196	382	18-317	300	Supergroup015--picorna_rhizosphere_SRR7142028_k141_363875_flag1_multi5_len1149	1149
Supergroup015	Known (defined by ICTV)	Picorna	picorna	Supergroup015--picorna_rhizosphere_ORF10_SRR7142028_k141_403052_flag1_multi5_len932	Supergroup015_sp_3651	310	101-306	206	Supergroup015--picorna_rhizosphere_SRR7142028_k141_403052_flag1_multi5_len932	932
Supergroup015	Known (defined by ICTV)	Picorna	picorna	Supergroup015--picorna_rhizosphere_ORF21_SRR7142028_k141_41844_flag1_multi8_len4659	Supergroup015_sp_5142	1519	1160-1462	303	Supergroup015--picorna_rhizosphere_SRR7142028_k141_41844_flag1_multi8_len4659	4659
Supergroup015	Known (defined by ICTV)	Picorna	picorna	Supergroup015--picorna_rhizosphere_ORF41_SRR7142028_k141_420275_flag1_multi18_len6250	Supergroup015_sp_946	1163	779-1099	321	Supergroup015--picorna_rhizosphere_SRR7142028_k141_420275_flag1_multi18_len6250	6250
Supergroup015	Known (defined by ICTV)	Picorna	picorna	Supergroup015--picorna_rhizosphere_ORF34_SRR7142028_k141_423747_flag1_multi9_len1611	Supergroup015_sp_18209	536	3-209	207	Supergroup015--picorna_rhizosphere_SRR7142028_k141_423747_flag1_multi9_len1611	1611
Supergroup015	Known (defined by ICTV)	Picorna	picorna	Supergroup015--picorna_rhizosphere_ORF78_SRR7142028_k141_432221_flag1_multi12_len9427	Supergroup015_sp_1242	2910	1705-2022	318	Supergroup015--picorna_rhizosphere_SRR7142028_k141_432221_flag1_multi12_len9427	9427
Supergroup015	Known (defined by ICTV)	Picorna	picorna	Supergroup015--picorna_rhizosphere_ORF61_SRR7142028_k141_434284_flag1_multi19_len3293	Supergroup015_sp_2028	1064	2-185	184	Supergroup015--picorna_rhizosphere_SRR7142028_k141_434284_flag1_multi19_len3293	3293
Supergroup015	Known (defined by ICTV)	Picorna	picorna	Supergroup015--picorna_rhizosphere_ORF5_SRR7142028_k141_441454_flag1_multi4_len1504	Supergroup015_sp_9296	501	204-501	298	Supergroup015--picorna_rhizosphere_SRR7142028_k141_441454_flag1_multi4_len1504	1504
Supergroup015	Known (defined by ICTV)	Picorna	picorna	Supergroup015--picorna_rhizosphere_ORF4_SRR7142028_k141_459479_flag1_multi31_len10542	Supergroup015_sp_13612	2448	2096-2388	293	Supergroup015--picorna_rhizosphere_SRR7142028_k141_459479_flag1_multi31_len10542	10542
Supergroup015	Known (defined by ICTV)	Picorna	picorna	Supergroup015--picorna_rhizosphere_ORF211_SRR7142028_k141_46535_flag1_multi36_len9910	Supergroup015_sp_4864	3201	1502-1805	304	Supergroup015--picorna_rhizosphere_SRR7142028_k141_46535_flag1_multi36_len9910	9910
Supergroup015	Known (defined by ICTV)	Picorna	picorna	Supergroup015--picorna_rhizosphere_ORF172_SRR7142028_k141_5700_flag1_multi30_len10222	Supergroup015_sp_2031	3097	1747-2059	313	Supergroup015--picorna_rhizosphere_SRR7142028_k141_5700_flag1_multi30_len10222	10222
Supergroup015	Known (defined by ICTV)	Picorna	picorna	Supergroup015--picorna_rhizosphere_ORF43_SRR7142028_k141_62836_flag1_multi94_len10243	Supergroup015_sp_9292	2288	1912-2210	299	Supergroup015--picorna_rhizosphere_SRR7142028_k141_62836_flag1_multi94_len10243	10243
Supergroup015	Known (defined by ICTV)	Picorna	picorna	Supergroup015--picorna_rhizosphere_ORF1_SRR7142028_k141_63119_flag1_multi21_len5667	Supergroup015_sp_12829	1889	1588-1882	295	Supergroup015--picorna_rhizosphere_SRR7142028_k141_63119_flag1_multi21_len5667	5667
Supergroup015	Known (defined by ICTV)	Picorna	picorna	Supergroup015--picorna_rhizosphere_ORF13_SRR7142028_k141_82489_flag1_multi9_len1183	Supergroup015_sp_1941	394	166-394	229	Supergroup015--picorna_rhizosphere_SRR7142028_k141_82489_flag1_multi9_len1183	1183
Supergroup015	Known (defined by ICTV)	Picorna	picorna	Supergroup015--picorna_rhizosphere_ORF93_SRR7142028_k141_86870_flag1_multi13_len5010	Supergroup015_sp_15104	1669	398-686	289	Supergroup015--picorna_rhizosphere_SRR7142028_k141_86870_flag1_multi13_len5010	5010
Supergroup015	Known (defined by ICTV)	Picorna	picorna	Supergroup015--picorna_rhizosphere_ORF54_SRR7142028_k141_94273_flag1_multi18_len6245	Supergroup015_sp_12191	2046	1693-1988	296	Supergroup015--picorna_rhizosphere_SRR7142028_k141_94273_flag1_multi18_len6245	6245
Supergroup015	Known (defined by ICTV)	Picorna	picorna	Supergroup015--picorna_rhizosphere_ORF1_SRR7142035_k141_2463_flag1_multi13_len4484	Supergroup015_sp_3311	1489	1117-1424	308	Supergroup015--picorna_rhizosphere_SRR7142035_k141_2463_flag1_multi13_len4484	4484
Supergroup015	Known (defined by ICTV)	Picorna	picorna	Supergroup015--picorna_rhizosphere_ORF36_SRR7142035_k141_918_flag1_multi8_len1856	Supergroup015_sp_12191	618	406-615	210	Supergroup015--picorna_rhizosphere_SRR7142035_k141_918_flag1_multi8_len1856	1856
Supergroup015	Known (defined by ICTV)	Picorna	picorna	Supergroup015--picorna_rhizosphere_ORF28_SRR7142036_k141_107203_flag1_multi10_len1914	Supergroup015_sp_11270	638	2-278	277	Supergroup015--picorna_rhizosphere_SRR7142036_k141_107203_flag1_multi10_len1914	1914
Supergroup015	Known (defined by ICTV)	Picorna	picorna	Supergroup015--picorna_rhizosphere_ORF16_SRR7142036_k141_112850_flag1_multi4_len1187	Supergroup015_sp_8212	395	119-395	277	Supergroup015--picorna_rhizosphere_SRR7142036_k141_112850_flag1_multi4_len1187	1187
Supergroup015	Known (defined by ICTV)	Picorna	picorna	Supergroup015--picorna_rhizosphere_ORF1_SRR7142036_k141_125932_flag1_multi17_len6397	Supergroup015_sp_18058	2125	239-448	210	Supergroup015--picorna_rhizosphere_SRR7142036_k141_125932_flag1_multi17_len6397	6397
Supergroup015	Known (defined by ICTV)	Picorna	picorna	Supergroup015--picorna_rhizosphere_ORF72_SRR7142036_k141_128156_flag1_multi9_len4245	Supergroup015_sp_3344	1414	1149-1414	266	Supergroup015--picorna_rhizosphere_SRR7142036_k141_128156_flag1_multi9_len4245	4245
Supergroup015	Known (defined by ICTV)	Picorna	picorna	Supergroup015--picorna_rhizosphere_ORF8_SRR7142036_k141_145480_flag1_multi9_len993	Supergroup015_sp_16055	331	54-331	278	Supergroup015--picorna_rhizosphere_SRR7142036_k141_145480_flag1_multi9_len993	993
Supergroup015	Known (defined by ICTV)	Picorna	picorna	Supergroup015--picorna_rhizosphere_ORF38_SRR7142036_k141_155664_flag1_multi20_len2473	Supergroup015_sp_4861	824	28-331	304	Supergroup015--picorna_rhizosphere_SRR7142036_k141_155664_flag1_multi20_len2473	2473
Supergroup015	Known (defined by ICTV)	Picorna	picorna	Supergroup015--picorna_rhizosphere_ORF98_SRR7142036_k141_15847_flag1_multi10_len6837	Supergroup015_sp_657	2279	1042-1368	327	Supergroup015--picorna_rhizosphere_SRR7142036_k141_15847_flag1_multi10_len6837	6837
Supergroup015	Known (defined by ICTV)	Picorna	picorna	Supergroup015--picorna_rhizosphere_ORF180_SRR7142036_k141_164446_flag1_multi267_len10521	Supergroup015_sp_13612	2448	2096-2388	293	Supergroup015--picorna_rhizosphere_SRR7142036_k141_164446_flag1_multi267_len10521	10521
Supergroup015	Known (defined by ICTV)	Picorna	picorna	Supergroup015--picorna_rhizosphere_ORF2_SRR7142036_k141_166507_flag1_multi29_len9665	Supergroup015_sp_1835	2027	1585-1898	314	Supergroup015--picorna_rhizosphere_SRR7142036_k141_166507_flag1_multi29_len9665	9665
Supergroup015	Known (defined by ICTV)	Picorna	picorna	Supergroup015--picorna_rhizosphere_ORF39_SRR7142036_k141_166631_flag1_multi15_len5793	Supergroup015_sp_11257	755	402-698	297	Supergroup015--picorna_rhizosphere_SRR7142036_k141_166631_flag1_multi15_len5793	5793
Supergroup015	Known (defined by ICTV)	Picorna	picorna	Supergroup015--picorna_rhizosphere_ORF16_SRR7142036_k141_182679_flag1_multi156_len1147	Supergroup015_sp_4429	382	167-382	216	Supergroup015--picorna_rhizosphere_SRR7142036_k141_182679_flag1_multi156_len1147	1147
Supergroup015	Known (defined by ICTV)	Picorna	picorna	Supergroup015--picorna_rhizosphere_ORF25_SRR7142036_k141_187871_flag1_multi39_len9473	Supergroup015_sp_20	3138	1900-2212	313	Supergroup015--picorna_rhizosphere_SRR7142036_k141_187871_flag1_multi39_len9473	9473
Supergroup015	Known (defined by ICTV)	Picorna	picorna	Supergroup015--picorna_rhizosphere_ORF120_SRR7142036_k141_194286_flag1_multi39_len9459	Supergroup015_sp_14362	3076	1686-1977	292	Supergroup015--picorna_rhizosphere_SRR7142036_k141_194286_flag1_multi39_len9459	9459
Supergroup015	Known (defined by ICTV)	Picorna	picorna	Supergroup015--picorna_rhizosphere_ORF34_SRR7142036_k141_19911_flag1_multi14_len7218	Supergroup015_sp_8223	1555	1202-1501	300	Supergroup015--picorna_rhizosphere_SRR7142036_k141_19911_flag1_multi14_len7218	7218
Supergroup015	Known (defined by ICTV)	Picorna	picorna	Supergroup015--picorna_rhizosphere_ORF32_SRR7142036_k141_222674_flag1_multi811_len5189	Supergroup015_sp_14925	833	494-783	290	Supergroup015--picorna_rhizosphere_SRR7142036_k141_222674_flag1_multi811_len5189	5189
Supergroup015	Known (defined by ICTV)	Picorna	picorna	Supergroup015--picorna_rhizosphere_ORF36_SRR7142036_k141_230709_flag1_multi26_len10138	Supergroup015_sp_4533	3081	2704-3007	304	Supergroup015--picorna_rhizosphere_SRR7142036_k141_230709_flag1_multi26_len10138	10138
Supergroup015	Known (defined by ICTV)	Picorna	picorna	Supergroup015--picorna_rhizosphere_ORF149_SRR7142036_k141_245620_flag1_multi16_len7539	Supergroup015_sp_18325	2180	1980-2180	201	Supergroup015--picorna_rhizosphere_SRR7142036_k141_245620_flag1_multi16_len7539	7539
Supergroup015	Known (defined by ICTV)	Picorna	picorna	Supergroup015--picorna_rhizosphere_ORF62_SRR7142036_k141_251673_flag1_multi19_len4381	Supergroup015_sp_10374	488	136-433	298	Supergroup015--picorna_rhizosphere_SRR7142036_k141_251673_flag1_multi19_len4381	4381
Supergroup015	Known (defined by ICTV)	Picorna	picorna	Supergroup015--picorna_rhizosphere_ORF24_SRR7142036_k141_253330_flag1_multi8_len1296	Supergroup015_sp_1903	431	93-406	314	Supergroup015--picorna_rhizosphere_SRR7142036_k141_253330_flag1_multi8_len1296	1296
Supergroup015	Known (defined by ICTV)	Picorna	picorna	Supergroup015--picorna_rhizosphere_ORF6_SRR7142036_k141_25787_flag1_multi7_len3235	Supergroup015_sp_1457	790	260-575	316	Supergroup015--picorna_rhizosphere_SRR7142036_k141_25787_flag1_multi7_len3235	3235
Supergroup015	Known (defined by ICTV)	Picorna	picorna	Supergroup015--picorna_rhizosphere_ORF18_SRR7142036_k141_258681_flag1_multi29_len2658	Supergroup015_sp_15351	498	158-444	287	Supergroup015--picorna_rhizosphere_SRR7142036_k141_258681_flag1_multi29_len2658	2658
Supergroup015	Known (defined by ICTV)	Picorna	picorna	Supergroup015--picorna_rhizosphere_ORF119_SRR7142036_k141_275289_flag1_multi73_len8987	Supergroup015_sp_10382	2012	1660-1957	298	Supergroup015--picorna_rhizosphere_SRR7142036_k141_275289_flag1_multi73_len8987	8987
Supergroup015	Known (defined by ICTV)	Picorna	picorna	Supergroup015--picorna_rhizosphere_ORF211_SRR7142036_k141_275493_flag1_multi28_len10100	Supergroup015_sp_9292	2288	1912-2210	299	Supergroup015--picorna_rhizosphere_SRR7142036_k141_275493_flag1_multi28_len10100	10100
Supergroup015	Known (defined by ICTV)	Picorna	picorna	Supergroup015--picorna_rhizosphere_ORF146_SRR7142036_k141_277179_flag1_multi85_len9803	Supergroup015_sp_8200	2193	1838-2137	300	Supergroup015--picorna_rhizosphere_SRR7142036_k141_277179_flag1_multi85_len9803	9803
Supergroup015	Known (defined by ICTV)	Picorna	picorna	Supergroup015--picorna_rhizosphere_ORF24_SRR7142036_k141_287169_flag1_multi13_len7697	Supergroup015_sp_3310	1806	1445-1752	308	Supergroup015--picorna_rhizosphere_SRR7142036_k141_287169_flag1_multi13_len7697	7697
Supergroup015	Known (defined by ICTV)	Picorna	picorna	Supergroup015--picorna_rhizosphere_ORF4_SRR7142036_k141_310350_flag1_multi49_len10224	Supergroup015_sp_513	2257	1875-2204	330	Supergroup015--picorna_rhizosphere_SRR7142036_k141_310350_flag1_multi49_len10224	10224
Supergroup015	Known (defined by ICTV)	Picorna	picorna	Supergroup015--picorna_rhizosphere_ORF171_SRR7142036_k141_316425_flag1_multi55_len9597	Supergroup015_sp_10383	2803	1506-1803	298	Supergroup015--picorna_rhizosphere_SRR7142036_k141_316425_flag1_multi55_len9597	9597
Supergroup015	Known (defined by ICTV)	Picorna	picorna	Supergroup015--picorna_rhizosphere_ORF3_SRR7142036_k141_365774_flag1_multi7_len999	Supergroup015_sp_15571	332	2-286	285	Supergroup015--picorna_rhizosphere_SRR7142036_k141_365774_flag1_multi7_len999	999
Supergroup015	Known (defined by ICTV)	Picorna	picorna	Supergroup015--picorna_rhizosphere_ORF50_SRR7142036_k141_376377_flag1_multi9_len2578	Supergroup015_sp_2028	508	295-508	214	Supergroup015--picorna_rhizosphere_SRR7142036_k141_376377_flag1_multi9_len2578	2578
Supergroup015	Known (defined by ICTV)	Picorna	picorna	Supergroup015--picorna_rhizosphere_ORF4_SRR7142036_k141_378675_flag1_multi11_len2882	Supergroup015_sp_26	933	445-809	365	Supergroup015--picorna_rhizosphere_SRR7142036_k141_378675_flag1_multi11_len2882	2882
Supergroup015	Known (defined by ICTV)	Picorna	picorna	Supergroup015--picorna_rhizosphere_ORF25_SRR7142036_k141_385151_flag1_multi13_len1939	Supergroup015_sp_2038	646	268-579	312	Supergroup015--picorna_rhizosphere_SRR7142036_k141_385151_flag1_multi13_len1939	1939
Supergroup015	Known (defined by ICTV)	Picorna	picorna	Supergroup015--picorna_rhizosphere_ORF22_SRR7142036_k141_388252_flag1_multi2_len1170	Supergroup015_sp_9299	389	99-386	288	Supergroup015--picorna_rhizosphere_SRR7142036_k141_388252_flag1_multi2_len1170	1170
Supergroup015	Known (defined by ICTV)	Picorna	picorna	Supergroup015--picorna_rhizosphere_ORF131_SRR7142036_k141_401707_flag1_multi104_len10652	Supergroup015_sp_1459	2249	1879-2194	316	Supergroup015--picorna_rhizosphere_SRR7142036_k141_401707_flag1_multi104_len10652	10652
Supergroup015	Known (defined by ICTV)	Picorna	picorna	Supergroup015--picorna_rhizosphere_ORF38_SRR7142036_k141_40247_flag1_multi19_len2274	Supergroup015_sp_14046	408	54-341	288	Supergroup015--picorna_rhizosphere_SRR7142036_k141_40247_flag1_multi19_len2274	2274
Supergroup015	Known (defined by ICTV)	Picorna	picorna	Supergroup015--picorna_rhizosphere_ORF30_SRR7142036_k141_409900_flag1_multi8_len1290	Supergroup015_sp_18883	321	81-252	172	Supergroup015--picorna_rhizosphere_SRR7142036_k141_409900_flag1_multi8_len1290	1290
Supergroup015	Known (defined by ICTV)	Picorna	picorna	Supergroup015--picorna_rhizosphere_ORF25_SRR7142036_k141_413470_flag1_multi5_len1644	Supergroup015_sp_3651	547	226-532	307	Supergroup015--picorna_rhizosphere_SRR7142036_k141_413470_flag1_multi5_len1644	1644
Supergroup015	Known (defined by ICTV)	Picorna	picorna	Supergroup015--picorna_rhizosphere_ORF20_SRR7142036_k141_428564_flag1_multi39_len6194	Supergroup015_sp_14929	536	222-510	289	Supergroup015--picorna_rhizosphere_SRR7142036_k141_428564_flag1_multi39_len6194	6194
Supergroup015	Known (defined by ICTV)	Picorna	picorna	Supergroup015--picorna_rhizosphere_ORF1_SRR7142036_k141_445078_flag1_multi105_len8709	Supergroup015_sp_2216	2897	1650-1961	312	Supergroup015--picorna_rhizosphere_SRR7142036_k141_445078_flag1_multi105_len8709	8709
Supergroup015	Known (defined by ICTV)	Picorna	picorna	Supergroup015--picorna_rhizosphere_ORF36_SRR7142036_k141_446467_flag1_multi27_len9425	Supergroup015_sp_2978	2182	1752-2060	309	Supergroup015--picorna_rhizosphere_SRR7142036_k141_446467_flag1_multi27_len9425	9425
Supergroup015	Known (defined by ICTV)	Picorna	picorna	Supergroup015--picorna_rhizosphere_ORF119_SRR7142036_k141_461691_flag1_multi594_len10337	Supergroup015_sp_12195	2673	1873-2168	296	Supergroup015--picorna_rhizosphere_SRR7142036_k141_461691_flag1_multi594_len10337	10337
Supergroup015	Known (defined by ICTV)	Picorna	picorna	Supergroup015--picorna_rhizosphere_ORF227_SRR7142036_k141_474187_flag1_multi22_len10329	Supergroup015_sp_7051	2331	1973-2273	301	Supergroup015--picorna_rhizosphere_SRR7142036_k141_474187_flag1_multi22_len10329	10329
Supergroup015	Known (defined by ICTV)	Picorna	picorna	Supergroup015--picorna_rhizosphere_ORF66_SRR7142036_k141_490569_flag1_multi70_len9217	Supergroup015_sp_12203	2795	1238-1533	296	Supergroup015--picorna_rhizosphere_SRR7142036_k141_490569_flag1_multi70_len9217	9217
Supergroup015	Known (defined by ICTV)	Picorna	picorna	Supergroup015--picorna_rhizosphere_ORF69_SRR7142036_k141_500236_flag1_multi9_len3047	Supergroup015_sp_559	1015	169-497	329	Supergroup015--picorna_rhizosphere_SRR7142036_k141_500236_flag1_multi9_len3047	3047
Supergroup015	Known (defined by ICTV)	Picorna	picorna	Supergroup015--picorna_rhizosphere_ORF48_SRR7142036_k141_509161_flag1_multi17_len3825	Supergroup015_sp_610	1216	2-328	327	Supergroup015--picorna_rhizosphere_SRR7142036_k141_509161_flag1_multi17_len3825	3825
Supergroup015	Known (defined by ICTV)	Picorna	picorna	Supergroup015--picorna_rhizosphere_ORF4_SRR7142036_k141_511379_flag1_multi3_len941	Supergroup015_sp_18749	313	132-312	181	Supergroup015--picorna_rhizosphere_SRR7142036_k141_511379_flag1_multi3_len941	941
Supergroup015	Known (defined by ICTV)	Picorna	picorna	Supergroup015--picorna_rhizosphere_ORF23_SRR7142036_k141_512305_flag1_multi8_len1635	Supergroup015_sp_14370	486	129-420	292	Supergroup015--picorna_rhizosphere_SRR7142036_k141_512305_flag1_multi8_len1635	1635
Supergroup015	Known (defined by ICTV)	Picorna	picorna	Supergroup015--picorna_rhizosphere_ORF140_SRR7142036_k141_515389_flag1_multi1725_len9056	Supergroup015_sp_3311	1913	1541-1848	308	Supergroup015--picorna_rhizosphere_SRR7142036_k141_515389_flag1_multi1725_len9056	9056
Supergroup015	Known (defined by ICTV)	Picorna	picorna	Supergroup015--picorna_rhizosphere_ORF30_SRR7142036_k141_519673_flag1_multi9_len8355	Supergroup015_sp_4864	2746	1047-1350	304	Supergroup015--picorna_rhizosphere_SRR7142036_k141_519673_flag1_multi9_len8355	8355
Supergroup015	Known (defined by ICTV)	Picorna	picorna	Supergroup015--picorna_rhizosphere_ORF22_SRR7142036_k141_519735_flag1_multi10_len1972	Supergroup015_sp_16055	657	503-656	154	Supergroup015--picorna_rhizosphere_SRR7142036_k141_519735_flag1_multi10_len1972	1972
Supergroup015	Known (defined by ICTV)	Picorna	picorna	Supergroup015--picorna_rhizosphere_ORF120_SRR7142036_k141_531088_flag1_multi27_len9133	Supergroup015_sp_656	1933	1549-1875	327	Supergroup015--picorna_rhizosphere_SRR7142036_k141_531088_flag1_multi27_len9133	9133
Supergroup015	Known (defined by ICTV)	Picorna	picorna	Supergroup015--picorna_rhizosphere_ORF118_SRR7142036_k141_541200_flag1_multi19_len9133	Supergroup015_sp_1237	2916	1672-1989	318	Supergroup015--picorna_rhizosphere_SRR7142036_k141_541200_flag1_multi19_len9133	9133
Supergroup015	Known (defined by ICTV)	Picorna	picorna	Supergroup015--picorna_rhizosphere_ORF147_SRR7142036_k141_569699_flag1_multi127_len9559	Supergroup015_sp_10377	2090	1733-2030	298	Supergroup015--picorna_rhizosphere_SRR7142036_k141_569699_flag1_multi127_len9559	9559
Supergroup015	Known (defined by ICTV)	Picorna	picorna	Supergroup015--picorna_rhizosphere_ORF1_SRR7142036_k141_573324_flag1_multi351_len1525	Supergroup015_sp_4429	499	12-159	148	Supergroup015--picorna_rhizosphere_SRR7142036_k141_573324_flag1_multi351_len1525	1525
Supergroup015	Known (defined by ICTV)	Picorna	picorna	Supergroup015--picorna_rhizosphere_ORF5_SRR7142036_k141_577963_flag1_multi731_len10671	Supergroup015_sp_44	2196	1787-2142	356	Supergroup015--picorna_rhizosphere_SRR7142036_k141_577963_flag1_multi731_len10671	10671
Supergroup015	Known (defined by ICTV)	Picorna	picorna	Supergroup015--picorna_rhizosphere_ORF21_SRR7142036_k141_579221_flag1_multi85_len9345	Supergroup015_sp_1456	1979	1603-1918	316	Supergroup015--picorna_rhizosphere_SRR7142036_k141_579221_flag1_multi85_len9345	9345
Supergroup015	Known (defined by ICTV)	Picorna	picorna	Supergroup015--picorna_rhizosphere_ORF64_SRR7142036_k141_579992_flag1_multi143_len4854	Supergroup015_sp_9871	1449	1142-1439	298	Supergroup015--picorna_rhizosphere_SRR7142036_k141_579992_flag1_multi143_len4854	4854
Supergroup015	Known (defined by ICTV)	Picorna	picorna	Supergroup015--picorna_rhizosphere_ORF26_SRR7142036_k141_583584_flag1_multi7_len1771	Supergroup015_sp_787	380	10-333	324	Supergroup015--picorna_rhizosphere_SRR7142036_k141_583584_flag1_multi7_len1771	1771
Supergroup015	Known (defined by ICTV)	Picorna	picorna	Supergroup015--picorna_rhizosphere_ORF37_SRR7142036_k141_589557_flag1_multi42_len8874	Supergroup015_sp_10399	2918	2553-2850	298	Supergroup015--picorna_rhizosphere_SRR7142036_k141_589557_flag1_multi42_len8874	8874
Supergroup015	Known (defined by ICTV)	Picorna	picorna	Supergroup015--picorna_rhizosphere_ORF23_SRR7142036_k141_592703_flag1_multi34_len5132	Supergroup015_sp_4874	1631	463-766	304	Supergroup015--picorna_rhizosphere_SRR7142036_k141_592703_flag1_multi34_len5132	5132
Supergroup015	Known (defined by ICTV)	Picorna	picorna	Supergroup015--picorna_rhizosphere_ORF81_SRR7142036_k141_62074_flag1_multi25_len7042	Supergroup015_sp_9286	1353	971-1269	299	Supergroup015--picorna_rhizosphere_SRR7142036_k141_62074_flag1_multi25_len7042	7042
Supergroup015	Known (defined by ICTV)	Picorna	picorna	Supergroup015--picorna_rhizosphere_ORF188_SRR7142036_k141_71968_flag1_multi108_len8980	Supergroup015_sp_15104	2992	1717-2005	289	Supergroup015--picorna_rhizosphere_SRR7142036_k141_71968_flag1_multi108_len8980	8980
Supergroup015	Known (defined by ICTV)	Picorna	picorna	Supergroup015--picorna_rhizosphere_ORF139_SRR7142036_k141_8124_flag0_multi151_len7619	Supergroup015_sp_946	2074	1690-2010	321	Supergroup015--picorna_rhizosphere_SRR7142036_k141_8124_flag0_multi151_len7619	7619
Supergroup015	Known (defined by ICTV)	Picorna	picorna	Supergroup015--picorna_rhizosphere_ORF85_SRR7142036_k141_91697_flag1_multi54_len4578	Supergroup015_sp_12191	1495	1142-1437	296	Supergroup015--picorna_rhizosphere_SRR7142036_k141_91697_flag1_multi54_len4578	4578
Supergroup015	Known (defined by ICTV)	Picorna	picorna	Supergroup015--picorna_rhizosphere_ORF1_SRR7142036_k141_95333_flag1_multi5_len947	Supergroup015_sp_8789	315	187-314	128	Supergroup015--picorna_rhizosphere_SRR7142036_k141_95333_flag1_multi5_len947	947
Supergroup015	Known (defined by ICTV)	Picorna	picorna	Supergroup015--picorna_rhizosphere_ORF3_SRR7142036_k141_98052_flag1_multi28_len9620	Supergroup015_sp_557	3059	1825-2153	329	Supergroup015--picorna_rhizosphere_SRR7142036_k141_98052_flag1_multi28_len9620	9620
Supergroup015	Known (defined by ICTV)	Picorna	picorna	Supergroup015--picorna_rhizosphere_ORF3_SRR7142037_k141_103333_flag1_multi61_len9223	Supergroup015_sp_8579	2785	1365-1663	299	Supergroup015--picorna_rhizosphere_SRR7142037_k141_103333_flag1_multi61_len9223	9223
Supergroup015	Known (defined by ICTV)	Picorna	picorna	Supergroup015--picorna_rhizosphere_ORF97_SRR7142037_k141_113866_flag1_multi125_len6962	Supergroup015_sp_18852	588	211-385	175	Supergroup015--picorna_rhizosphere_SRR7142037_k141_113866_flag1_multi125_len6962	6962
Supergroup015	Known (defined by ICTV)	Picorna	picorna	Supergroup015--picorna_rhizosphere_ORF45_SRR7142037_k141_1206_flag1_multi85_len6919	Supergroup015_sp_15756	2061	1837-2060	224	Supergroup015--picorna_rhizosphere_SRR7142037_k141_1206_flag1_multi85_len6919	6919
Supergroup015	Known (defined by ICTV)	Picorna	picorna	Supergroup015--picorna_rhizosphere_ORF1_SRR7142037_k141_124487_flag1_multi119_len4706	Supergroup015_sp_2028	1568	960-1272	313	Supergroup015--picorna_rhizosphere_SRR7142037_k141_124487_flag1_multi119_len4706	4706
Supergroup015	Known (defined by ICTV)	Picorna	picorna	Supergroup015--picorna_rhizosphere_ORF1_SRR7142037_k141_128095_flag1_multi8_len900	Supergroup015_sp_559	300	139-300	162	Supergroup015--picorna_rhizosphere_SRR7142037_k141_128095_flag1_multi8_len900	900
Supergroup015	Known (defined by ICTV)	Picorna	picorna	Supergroup015--picorna_rhizosphere_ORF193_SRR7142037_k141_131860_flag1_multi17_len9630	Supergroup015_sp_557	3072	1825-2153	329	Supergroup015--picorna_rhizosphere_SRR7142037_k141_131860_flag1_multi17_len9630	9630
Supergroup015	Known (defined by ICTV)	Picorna	picorna	Supergroup015--picorna_rhizosphere_ORF63_SRR7142037_k141_133405_flag1_multi9_len4517	Supergroup015_sp_10382	560	208-505	298	Supergroup015--picorna_rhizosphere_SRR7142037_k141_133405_flag1_multi9_len4517	4517
Supergroup015	Known (defined by ICTV)	Picorna	picorna	Supergroup015--picorna_rhizosphere_ORF122_SRR7142037_k141_135913_flag1_multi16_len6662	Supergroup015_sp_9871	1223	841-1138	298	Supergroup015--picorna_rhizosphere_SRR7142037_k141_135913_flag1_multi16_len6662	6662
Supergroup015	Known (defined by ICTV)	Picorna	picorna	Supergroup015--picorna_rhizosphere_ORF18_SRR7142037_k141_138428_flag1_multi6_len990	Supergroup015_sp_60	330	96-301	206	Supergroup015--picorna_rhizosphere_SRR7142037_k141_138428_flag1_multi6_len990	990
Supergroup015	Known (defined by ICTV)	Picorna	picorna	Supergroup015--picorna_rhizosphere_ORF47_SRR7142037_k141_140430_flag1_multi9_len5513	Supergroup015_sp_1242	1837	643-960	318	Supergroup015--picorna_rhizosphere_SRR7142037_k141_140430_flag1_multi9_len5513	5513
Supergroup015	Known (defined by ICTV)	Picorna	picorna	Supergroup015--picorna_rhizosphere_ORF167_SRR7142037_k141_161299_flag1_multi142_len10477	Supergroup015_sp_15843	2488	1610-1887	278	Supergroup015--picorna_rhizosphere_SRR7142037_k141_161299_flag1_multi142_len10477	10477
Supergroup015	Known (defined by ICTV)	Picorna	picorna	Supergroup015--picorna_rhizosphere_ORF39_SRR7142037_k141_164161_flag1_multi5_len2247	Supergroup015_sp_15104	748	228-516	289	Supergroup015--picorna_rhizosphere_SRR7142037_k141_164161_flag1_multi5_len2247	2247
Supergroup015	Known (defined by ICTV)	Picorna	picorna	Supergroup015--picorna_rhizosphere_ORF20_SRR7142037_k141_175320_flag1_multi13_len925	Supergroup015_sp_2984	307	2-235	234	Supergroup015--picorna_rhizosphere_SRR7142037_k141_175320_flag1_multi13_len925	925
Supergroup015	Known (defined by ICTV)	Picorna	picorna	Supergroup015--picorna_rhizosphere_ORF51_SRR7142037_k141_183913_flag1_multi107_len2428	Supergroup015_sp_5408	808	460-762	303	Supergroup015--picorna_rhizosphere_SRR7142037_k141_183913_flag1_multi107_len2428	2428
Supergroup015	Known (defined by ICTV)	Picorna	picorna	Supergroup015--picorna_rhizosphere_ORF33_SRR7142037_k141_18953_flag1_multi72_len9827	Supergroup015_sp_4861	3115	1481-1784	304	Supergroup015--picorna_rhizosphere_SRR7142037_k141_18953_flag1_multi72_len9827	9827
Supergroup015	Known (defined by ICTV)	Picorna	picorna	Supergroup015--picorna_rhizosphere_ORF4_SRR7142037_k141_190328_flag1_multi21_len10181	Supergroup015_sp_18058	3128	1243-1452	210	Supergroup015--picorna_rhizosphere_SRR7142037_k141_190328_flag1_multi21_len10181	10181
Supergroup015	Known (defined by ICTV)	Picorna	picorna	Supergroup015--picorna_rhizosphere_ORF46_SRR7142037_k141_192363_flag1_multi8_len3549	Supergroup015_sp_15573	1182	907-1182	276	Supergroup015--picorna_rhizosphere_SRR7142037_k141_192363_flag1_multi8_len3549	3549
Supergroup015	Known (defined by ICTV)	Picorna	picorna	Supergroup015--picorna_rhizosphere_ORF68_SRR7142037_k141_19419_flag1_multi15_len8552	Supergroup015_sp_8206	2825	1484-1783	300	Supergroup015--picorna_rhizosphere_SRR7142037_k141_19419_flag1_multi15_len8552	8552
Supergroup015	Known (defined by ICTV)	Picorna	picorna	Supergroup015--picorna_rhizosphere_ORF46_SRR7142037_k141_195464_flag1_multi8_len2474	Supergroup015_sp_11264	305	2-224	223	Supergroup015--picorna_rhizosphere_SRR7142037_k141_195464_flag1_multi8_len2474	2474
Supergroup015	Known (defined by ICTV)	Picorna	picorna	Supergroup015--picorna_rhizosphere_ORF60_SRR7142037_k141_195922_flag1_multi12_len5074	Supergroup015_sp_469	646	242-572	331	Supergroup015--picorna_rhizosphere_SRR7142037_k141_195922_flag1_multi12_len5074	5074
Supergroup015	Known (defined by ICTV)	Picorna	picorna	Supergroup015--picorna_rhizosphere_ORF156_SRR7142037_k141_203617_flag1_multi82_len8580	Supergroup015_sp_8193	2639	1464-1763	300	Supergroup015--picorna_rhizosphere_SRR7142037_k141_203617_flag1_multi82_len8580	8580
Supergroup015	Known (defined by ICTV)	Picorna	picorna	Supergroup015--picorna_rhizosphere_ORF4_SRR7142037_k141_208014_flag1_multi6_len2194	Supergroup015_sp_2991	731	481-731	251	Supergroup015--picorna_rhizosphere_SRR7142037_k141_208014_flag1_multi6_len2194	2194
Supergroup015	Known (defined by ICTV)	Picorna	picorna	Supergroup015--picorna_rhizosphere_ORF4_SRR7142037_k141_217365_flag0_multi706_len1115	Supergroup015_sp_8200	371	64-362	299	Supergroup015--picorna_rhizosphere_SRR7142037_k141_217365_flag0_multi706_len1115	1115
Supergroup015	Known (defined by ICTV)	Picorna	picorna	Supergroup015--picorna_rhizosphere_ORF5_SRR7142037_k141_223478_flag1_multi6_len2175	Supergroup015_sp_33	724	313-674	362	Supergroup015--picorna_rhizosphere_SRR7142037_k141_223478_flag1_multi6_len2175	2175
Supergroup015	Known (defined by ICTV)	Picorna	picorna	Supergroup015--picorna_rhizosphere_ORF9_SRR7142037_k141_224417_flag1_multi7_len1549	Supergroup015_sp_376	515	300-505	206	Supergroup015--picorna_rhizosphere_SRR7142037_k141_224417_flag1_multi7_len1549	1549
Supergroup015	Known (defined by ICTV)	Picorna	picorna	Supergroup015--picorna_rhizosphere_ORF8_SRR7142037_k141_23173_flag1_multi11_len2001	Supergroup015_sp_13215	617	214-508	295	Supergroup015--picorna_rhizosphere_SRR7142037_k141_23173_flag1_multi11_len2001	2001
Supergroup015	Known (defined by ICTV)	Picorna	picorna	Supergroup015--picorna_rhizosphere_ORF136_SRR7142037_k141_233479_flag1_multi32_len7906	Supergroup015_sp_9286	1977	1595-1893	299	Supergroup015--picorna_rhizosphere_SRR7142037_k141_233479_flag1_multi32_len7906	7906
Supergroup015	Known (defined by ICTV)	Picorna	picorna	Supergroup015--picorna_rhizosphere_ORF6_SRR7142037_k141_2359_flag1_multi7_len1616	Supergroup015_sp_12829	538	397-538	142	Supergroup015--picorna_rhizosphere_SRR7142037_k141_2359_flag1_multi7_len1616	1616
Supergroup015	Known (defined by ICTV)	Picorna	picorna	Supergroup015--picorna_rhizosphere_ORF17_SRR7142037_k141_246344_flag1_multi36_len1459	Supergroup015_sp_4429	485	335-485	151	Supergroup015--picorna_rhizosphere_SRR7142037_k141_246344_flag1_multi36_len1459	1459
Supergroup015	Known (defined by ICTV)	Picorna	picorna	Supergroup015--picorna_rhizosphere_ORF1_SRR7142037_k141_249480_flag1_multi125_len9770	Supergroup015_sp_2030	2013	1646-1958	313	Supergroup015--picorna_rhizosphere_SRR7142037_k141_249480_flag1_multi125_len9770	9770
Supergroup015	Known (defined by ICTV)	Picorna	picorna	Supergroup015--picorna_rhizosphere_ORF102_SRR7142037_k141_250171_flag1_multi190_len8834	Supergroup015_sp_3651	2085	1724-2030	307	Supergroup015--picorna_rhizosphere_SRR7142037_k141_250171_flag1_multi190_len8834	8834
Supergroup015	Known (defined by ICTV)	Picorna	picorna	Supergroup015--picorna_rhizosphere_ORF2_SRR7142037_k141_255517_flag1_multi20_len9813	Supergroup015_sp_4864	3201	1502-1805	304	Supergroup015--picorna_rhizosphere_SRR7142037_k141_255517_flag1_multi20_len9813	9813
Supergroup015	Known (defined by ICTV)	Picorna	picorna	Supergroup015--picorna_rhizosphere_ORF9_SRR7142037_k141_273223_flag1_multi11_len2619	Supergroup015_sp_4533	796	419-722	304	Supergroup015--picorna_rhizosphere_SRR7142037_k141_273223_flag1_multi11_len2619	2619
Supergroup015	Known (defined by ICTV)	Picorna	picorna	Supergroup015--picorna_rhizosphere_ORF168_SRR7142037_k141_273831_flag1_multi926_len8991	Supergroup015_sp_3311	1913	1541-1848	308	Supergroup015--picorna_rhizosphere_SRR7142037_k141_273831_flag1_multi926_len8991	8991
Supergroup015	Known (defined by ICTV)	Picorna	picorna	Supergroup015--picorna_rhizosphere_ORF77_SRR7142037_k141_277158_flag1_multi9_len4731	Supergroup015_sp_15681	1576	1292-1575	284	Supergroup015--picorna_rhizosphere_SRR7142037_k141_277158_flag1_multi9_len4731	4731
Supergroup015	Known (defined by ICTV)	Picorna	picorna	Supergroup015--picorna_rhizosphere_ORF7_SRR7142037_k141_279867_flag1_multi26_len3385	Supergroup015_sp_15574	1029	2-129	128	Supergroup015--picorna_rhizosphere_SRR7142037_k141_279867_flag1_multi26_len3385	3385
Supergroup015	Known (defined by ICTV)	Picorna	picorna	Supergroup015--picorna_rhizosphere_ORF3_SRR7142037_k141_289258_flag1_multi801_len9500	Supergroup015_sp_15462	2884	1756-2041	286	Supergroup015--picorna_rhizosphere_SRR7142037_k141_289258_flag1_multi801_len9500	9500
Supergroup015	Known (defined by ICTV)	Picorna	picorna	Supergroup015--picorna_rhizosphere_ORF123_SRR7142037_k141_291897_flag1_multi29_len8159	Supergroup015_sp_12990	1780	1433-1727	295	Supergroup015--picorna_rhizosphere_SRR7142037_k141_291897_flag1_multi29_len8159	8159
Supergroup015	Known (defined by ICTV)	Picorna	picorna	Supergroup015--picorna_rhizosphere_ORF105_SRR7142037_k141_293158_flag1_multi17_len5884	Supergroup015_sp_610	1960	1665-1960	296	Supergroup015--picorna_rhizosphere_SRR7142037_k141_293158_flag1_multi17_len5884	5884
Supergroup015	Known (defined by ICTV)	Picorna	picorna	Supergroup015--picorna_rhizosphere_ORF11_SRR7142037_k141_296133_flag1_multi97_len2349	Supergroup015_sp_4429	782	6-220	215	Supergroup015--picorna_rhizosphere_SRR7142037_k141_296133_flag1_multi97_len2349	2349
Supergroup015	Known (defined by ICTV)	Picorna	picorna	Supergroup015--picorna_rhizosphere_ORF1_SRR7142037_k141_299653_flag1_multi11_len1157	Supergroup015_sp_17696	385	3-205	203	Supergroup015--picorna_rhizosphere_SRR7142037_k141_299653_flag1_multi11_len1157	1157
Supergroup015	Known (defined by ICTV)	Picorna	picorna	Supergroup015--picorna_rhizosphere_ORF84_SRR7142037_k141_305544_flag1_multi8_len3615	Supergroup015_sp_559	1190	2-164	163	Supergroup015--picorna_rhizosphere_SRR7142037_k141_305544_flag1_multi8_len3615	3615
Supergroup015	Known (defined by ICTV)	Picorna	picorna	Supergroup015--picorna_rhizosphere_ORF6_SRR7142037_k141_31776_flag1_multi7_len2187	Supergroup015_sp_13005	659	389-637	249	Supergroup015--picorna_rhizosphere_SRR7142037_k141_31776_flag1_multi7_len2187	2187
Supergroup015	Known (defined by ICTV)	Picorna	picorna	Supergroup015--picorna_rhizosphere_ORF5_SRR7142037_k141_318621_flag1_multi10_len4455	Supergroup015_sp_8199	1484	1117-1416	300	Supergroup015--picorna_rhizosphere_SRR7142037_k141_318621_flag1_multi10_len4455	4455
Supergroup015	Known (defined by ICTV)	Picorna	picorna	Supergroup015--picorna_rhizosphere_ORF1_SRR7142037_k141_322125_flag1_multi26_len8002	Supergroup015_sp_15459	2615	1436-1721	286	Supergroup015--picorna_rhizosphere_SRR7142037_k141_322125_flag1_multi26_len8002	8002
Supergroup015	Known (defined by ICTV)	Picorna	picorna	Supergroup015--picorna_rhizosphere_ORF27_SRR7142037_k141_32368_flag1_multi11_len5953	Supergroup015_sp_2031	1984	1410-1722	313	Supergroup015--picorna_rhizosphere_SRR7142037_k141_32368_flag1_multi11_len5953	5953
Supergroup015	Known (defined by ICTV)	Picorna	picorna	Supergroup015--picorna_rhizosphere_ORF28_SRR7142037_k141_324961_flag1_multi25_len2015	Supergroup015_sp_5408	671	470-671	202	Supergroup015--picorna_rhizosphere_SRR7142037_k141_324961_flag1_multi25_len2015	2015
Supergroup015	Known (defined by ICTV)	Picorna	picorna	Supergroup015--picorna_rhizosphere_ORF3_SRR7142037_k141_337702_flag1_multi38_len10663	Supergroup015_sp_2216	3257	2010-2321	312	Supergroup015--picorna_rhizosphere_SRR7142037_k141_337702_flag1_multi38_len10663	10663
Supergroup015	Known (defined by ICTV)	Picorna	picorna	Supergroup015--picorna_rhizosphere_ORF27_SRR7142037_k141_338945_flag1_multi276_len9693	Supergroup015_sp_15567	2864	1745-2029	285	Supergroup015--picorna_rhizosphere_SRR7142037_k141_338945_flag1_multi276_len9693	9693
Supergroup015	Known (defined by ICTV)	Picorna	picorna	Supergroup015--picorna_rhizosphere_ORF12_SRR7142037_k141_339238_flag1_multi6_len1636	Supergroup015_sp_19126	544	2-163	162	Supergroup015--picorna_rhizosphere_SRR7142037_k141_339238_flag1_multi6_len1636	1636
Supergroup015	Known (defined by ICTV)	Picorna	picorna	Supergroup015--picorna_rhizosphere_ORF10_SRR7142037_k141_34094_flag1_multi8_len1090	Supergroup015_sp_60	362	2-244	243	Supergroup015--picorna_rhizosphere_SRR7142037_k141_34094_flag1_multi8_len1090	1090
Supergroup015	Known (defined by ICTV)	Picorna	picorna	Supergroup015--picorna_rhizosphere_ORF31_SRR7142037_k141_3633_flag1_multi5_len1755	Supergroup015_sp_1235	584	2-305	304	Supergroup015--picorna_rhizosphere_SRR7142037_k141_3633_flag1_multi5_len1755	1755
Supergroup015	Known (defined by ICTV)	Picorna	picorna	Supergroup015--picorna_rhizosphere_ORF49_SRR7142037_k141_37667_flag1_multi53_len8303	Supergroup015_sp_946	2077	1693-2013	321	Supergroup015--picorna_rhizosphere_SRR7142037_k141_37667_flag1_multi53_len8303	8303
Supergroup015	Known (defined by ICTV)	Picorna	picorna	Supergroup015--picorna_rhizosphere_ORF1_SRR7142037_k141_38631_flag1_multi16_len6506	Supergroup015_sp_17926	2140	267-485	219	Supergroup015--picorna_rhizosphere_SRR7142037_k141_38631_flag1_multi16_len6506	6506
Supergroup015	Known (defined by ICTV)	Picorna	picorna	Supergroup015--picorna_rhizosphere_ORF3_SRR7142037_k141_42271_flag1_multi3527_len9402	Supergroup015_sp_1619	2798	1499-1813	315	Supergroup015--picorna_rhizosphere_SRR7142037_k141_42271_flag1_multi3527_len9402	9402
Supergroup015	Known (defined by ICTV)	Picorna	picorna	Supergroup015--picorna_rhizosphere_ORF9_SRR7142037_k141_43948_flag1_multi14_len6032	Supergroup015_sp_9281	1046	693-991	299	Supergroup015--picorna_rhizosphere_SRR7142037_k141_43948_flag1_multi14_len6032	6032
Supergroup015	Known (defined by ICTV)	Picorna	picorna	Supergroup015--picorna_rhizosphere_ORF90_SRR7142037_k141_66883_flag1_multi19_len4130	Supergroup015_sp_1459	825	455-770	316	Supergroup015--picorna_rhizosphere_SRR7142037_k141_66883_flag1_multi19_len4130	4130
Supergroup015	Known (defined by ICTV)	Picorna	picorna	Supergroup015--picorna_rhizosphere_ORF1_SRR7142037_k141_69216_flag1_multi10_len1457	Supergroup015_sp_9284	303	6-247	242	Supergroup015--picorna_rhizosphere_SRR7142037_k141_69216_flag1_multi10_len1457	1457
Supergroup015	Known (defined by ICTV)	Picorna	picorna	Supergroup015--picorna_rhizosphere_ORF168_SRR7142037_k141_69584_flag1_multi519_len9308	Supergroup015_sp_14925	2013	1674-1963	290	Supergroup015--picorna_rhizosphere_SRR7142037_k141_69584_flag1_multi519_len9308	9308
Supergroup015	Known (defined by ICTV)	Picorna	picorna	Supergroup015--picorna_rhizosphere_ORF228_SRR7142037_k141_74320_flag1_multi39_len10422	Supergroup015_sp_7051	2331	1973-2273	301	Supergroup015--picorna_rhizosphere_SRR7142037_k141_74320_flag1_multi39_len10422	10422
Supergroup015	Known (defined by ICTV)	Picorna	picorna	Supergroup015--picorna_rhizosphere_ORF87_SRR7142037_k141_83322_flag1_multi17_len6044	Supergroup015_sp_15574	2014	1872-2014	143	Supergroup015--picorna_rhizosphere_SRR7142037_k141_83322_flag1_multi17_len6044	6044
Supergroup015	Known (defined by ICTV)	Picorna	picorna	Supergroup015--picorna_rhizosphere_ORF26_SRR7142037_k141_93226_flag1_multi99_len9600	Supergroup015_sp_10383	2803	1506-1803	298	Supergroup015--picorna_rhizosphere_SRR7142037_k141_93226_flag1_multi99_len9600	9600
Supergroup015	Known (defined by ICTV)	Picorna	picorna	Supergroup015--picorna_rhizosphere_ORF120_SRR7142037_k141_93834_flag1_multi294_len9467	Supergroup015_sp_14362	3077	1687-1978	292	Supergroup015--picorna_rhizosphere_SRR7142037_k141_93834_flag1_multi294_len9467	9467
Supergroup015	Known (defined by ICTV)	Picorna	picorna	Supergroup015--picorna_rhizosphere_ORF88_SRR7142037_k141_95538_flag1_multi123_len10907	Supergroup015_sp_2989	2267	1905-2213	309	Supergroup015--picorna_rhizosphere_SRR7142037_k141_95538_flag1_multi123_len10907	10907
Supergroup015	Known (defined by ICTV)	Picorna	picorna	Supergroup015--picorna_rhizosphere_ORF51_SRR7142037_k141_96312_flag1_multi16_len9132	Supergroup015_sp_15353	2872	1953-2238	286	Supergroup015--picorna_rhizosphere_SRR7142037_k141_96312_flag1_multi16_len9132	9132
Supergroup015	Known (defined by ICTV)	Picorna	picorna	Supergroup015--picorna_rhizosphere_ORF140_SRR7142038_k141_6744_flag1_multi19_len9231	Supergroup015_sp_1619	2798	1499-1813	315	Supergroup015--picorna_rhizosphere_SRR7142038_k141_6744_flag1_multi19_len9231	9231
Supergroup015	Known (defined by ICTV)	Picorna	picorna	Supergroup015--picorna_rhizosphere_ORF11_SRR7142089_k141_10850_flag1_multi4_len1283	Supergroup015_sp_16834	401	209-400	192	Supergroup015--picorna_rhizosphere_SRR7142089_k141_10850_flag1_multi4_len1283	1283
Supergroup015	Known (defined by ICTV)	Picorna	picorna	Supergroup015--picorna_rhizosphere_ORF146_SRR7142089_k141_13780_flag1_multi18_len6902	Supergroup015_sp_9279	2122	1745-2043	299	Supergroup015--picorna_rhizosphere_SRR7142089_k141_13780_flag1_multi18_len6902	6902
Supergroup015	Known (defined by ICTV)	Picorna	picorna	Supergroup015--picorna_rhizosphere_ORF21_SRR7142089_k141_16110_flag1_multi8_len1113	Supergroup015_sp_20	370	171-369	199	Supergroup015--picorna_rhizosphere_SRR7142089_k141_16110_flag1_multi8_len1113	1113
Supergroup015	Known (defined by ICTV)	Picorna	picorna	Supergroup015--picorna_rhizosphere_ORF170_SRR7142089_k141_16782_flag1_multi21_len8283	Supergroup015_sp_9871	1524	1142-1439	298	Supergroup015--picorna_rhizosphere_SRR7142089_k141_16782_flag1_multi21_len8283	8283
Supergroup015	Known (defined by ICTV)	Picorna	picorna	Supergroup015--picorna_rhizosphere_ORF1_SRR7142089_k141_18774_flag1_multi4_len1387	Supergroup015_sp_8200	462	262-462	201	Supergroup015--picorna_rhizosphere_SRR7142089_k141_18774_flag1_multi4_len1387	1387
Supergroup015	Known (defined by ICTV)	Picorna	picorna	Supergroup015--picorna_rhizosphere_ORF119_SRR7142089_k141_19989_flag1_multi24_len10385	Supergroup015_sp_13612	2448	2096-2388	293	Supergroup015--picorna_rhizosphere_SRR7142089_k141_19989_flag1_multi24_len10385	10385
Supergroup015	Known (defined by ICTV)	Picorna	picorna	Supergroup015--picorna_rhizosphere_ORF54_SRR7142089_k141_21351_flag1_multi9_len5604	Supergroup015_sp_2028	1782	591-903	313	Supergroup015--picorna_rhizosphere_SRR7142089_k141_21351_flag1_multi9_len5604	5604
Supergroup015	Known (defined by ICTV)	Picorna	picorna	Supergroup015--picorna_rhizosphere_ORF130_SRR7142089_k141_4403_flag1_multi31_len9813	Supergroup015_sp_4857	2967	1632-1934	303	Supergroup015--picorna_rhizosphere_SRR7142089_k141_4403_flag1_multi31_len9813	9813
Supergroup015	Known (defined by ICTV)	Picorna	picorna	Supergroup015--picorna_rhizosphere_ORF101_SRR7142090_k141_110120_flag1_multi135_len8620	Supergroup015_sp_8193	2639	1464-1763	300	Supergroup015--picorna_rhizosphere_SRR7142090_k141_110120_flag1_multi135_len8620	8620
Supergroup015	Known (defined by ICTV)	Picorna	picorna	Supergroup015--picorna_rhizosphere_ORF65_SRR7142090_k141_111538_flag1_multi39_len9185	Supergroup015_sp_12203	2767	1238-1533	296	Supergroup015--picorna_rhizosphere_SRR7142090_k141_111538_flag1_multi39_len9185	9185
Supergroup015	Known (defined by ICTV)	Picorna	picorna	Supergroup015--picorna_rhizosphere_ORF55_SRR7142090_k141_123391_flag1_multi41_len9098	Supergroup015_sp_946	2074	1690-2010	321	Supergroup015--picorna_rhizosphere_SRR7142090_k141_123391_flag1_multi41_len9098	9098
Supergroup015	Known (defined by ICTV)	Picorna	picorna	Supergroup015--picorna_rhizosphere_ORF145_SRR7142090_k141_125412_flag1_multi690_len9770	Supergroup015_sp_8200	2191	1836-2135	300	Supergroup015--picorna_rhizosphere_SRR7142090_k141_125412_flag1_multi690_len9770	9770
Supergroup015	Known (defined by ICTV)	Picorna	picorna	Supergroup015--picorna_rhizosphere_ORF142_SRR7142090_k141_129726_flag1_multi51_len6095	Supergroup015_sp_4857	1982	647-950	304	Supergroup015--picorna_rhizosphere_SRR7142090_k141_129726_flag1_multi51_len6095	6095
Supergroup015	Known (defined by ICTV)	Picorna	picorna	Supergroup015--picorna_rhizosphere_ORF19_SRR7142090_k141_134209_flag1_multi32_len3277	Supergroup015_sp_8212	1091	764-1063	300	Supergroup015--picorna_rhizosphere_SRR7142090_k141_134209_flag1_multi32_len3277	3277
Supergroup015	Known (defined by ICTV)	Picorna	picorna	Supergroup015--picorna_rhizosphere_ORF42_SRR7142090_k141_134553_flag1_multi14_len4685	Supergroup015_sp_12191	1496	1143-1438	296	Supergroup015--picorna_rhizosphere_SRR7142090_k141_134553_flag1_multi14_len4685	4685
Supergroup015	Known (defined by ICTV)	Picorna	picorna	Supergroup015--picorna_rhizosphere_ORF1_SRR7142090_k141_13502_flag1_multi3_len932	Supergroup015_sp_15106	304	2-193	192	Supergroup015--picorna_rhizosphere_SRR7142090_k141_13502_flag1_multi3_len932	932
Supergroup015	Known (defined by ICTV)	Picorna	picorna	Supergroup015--picorna_rhizosphere_ORF59_SRR7142090_k141_135130_flag1_multi73_len4995	Supergroup015_sp_15459	1609	430-715	286	Supergroup015--picorna_rhizosphere_SRR7142090_k141_135130_flag1_multi73_len4995	4995
Supergroup015	Known (defined by ICTV)	Picorna	picorna	Supergroup015--picorna_rhizosphere_ORF1_SRR7142090_k141_136707_flag1_multi12_len3783	Supergroup015_sp_18058	1261	587-799	213	Supergroup015--picorna_rhizosphere_SRR7142090_k141_136707_flag1_multi12_len3783	3783
Supergroup015	Known (defined by ICTV)	Picorna	picorna	Supergroup015--picorna_rhizosphere_ORF1_SRR7142090_k141_142002_flag1_multi19_len6409	Supergroup015_sp_9285	1180	827-1125	299	Supergroup015--picorna_rhizosphere_SRR7142090_k141_142002_flag1_multi19_len6409	6409
Supergroup015	Known (defined by ICTV)	Picorna	picorna	Supergroup015--picorna_rhizosphere_ORF16_SRR7142090_k141_145578_flag1_multi13_len9837	Supergroup015_sp_1144	2245	1638-1956	319	Supergroup015--picorna_rhizosphere_SRR7142090_k141_145578_flag1_multi13_len9837	9837
Supergroup015	Known (defined by ICTV)	Picorna	picorna	Supergroup015--picorna_rhizosphere_ORF126_SRR7142090_k141_148620_flag1_multi15_len6558	Supergroup015_sp_11268	1136	961-1136	176	Supergroup015--picorna_rhizosphere_SRR7142090_k141_148620_flag1_multi15_len6558	6558
Supergroup015	Known (defined by ICTV)	Picorna	picorna	Supergroup015--picorna_rhizosphere_ORF62_SRR7142090_k141_150229_flag1_multi4_len3601	Supergroup015_sp_4865	1199	746-1049	304	Supergroup015--picorna_rhizosphere_SRR7142090_k141_150229_flag1_multi4_len3601	3601
Supergroup015	Known (defined by ICTV)	Picorna	picorna	Supergroup015--picorna_rhizosphere_ORF18_SRR7142090_k141_152755_flag1_multi6_len1541	Supergroup015_sp_11403	513	312-513	202	Supergroup015--picorna_rhizosphere_SRR7142090_k141_152755_flag1_multi6_len1541	1541
Supergroup015	Known (defined by ICTV)	Picorna	picorna	Supergroup015--picorna_rhizosphere_ORF4_SRR7142090_k141_156699_flag1_multi185_len9767	Supergroup015_sp_1337	2964	1572-1888	317	Supergroup015--picorna_rhizosphere_SRR7142090_k141_156699_flag1_multi185_len9767	9767
Supergroup015	Known (defined by ICTV)	Picorna	picorna	Supergroup015--picorna_rhizosphere_ORF72_SRR7142090_k141_162631_flag1_multi14_len3223	Supergroup015_sp_1830	1073	112-425	314	Supergroup015--picorna_rhizosphere_SRR7142090_k141_162631_flag1_multi14_len3223	3223
Supergroup015	Known (defined by ICTV)	Picorna	picorna	Supergroup015--picorna_rhizosphere_ORF187_SRR7142090_k141_16811_flag1_multi122_len10066	Supergroup015_sp_15756	3054	1836-2118	283	Supergroup015--picorna_rhizosphere_SRR7142090_k141_16811_flag1_multi122_len10066	10066
Supergroup015	Known (defined by ICTV)	Picorna	picorna	Supergroup015--picorna_rhizosphere_ORF34_SRR7142090_k141_168775_flag1_multi4_len1850	Supergroup015_sp_559	616	51-379	329	Supergroup015--picorna_rhizosphere_SRR7142090_k141_168775_flag1_multi4_len1850	1850
Supergroup015	Known (defined by ICTV)	Picorna	picorna	Supergroup015--picorna_rhizosphere_ORF16_SRR7142090_k141_170245_flag1_multi1429_len9416	Supergroup015_sp_4875	1875	1512-1814	303	Supergroup015--picorna_rhizosphere_SRR7142090_k141_170245_flag1_multi1429_len9416	9416
Supergroup015	Known (defined by ICTV)	Picorna	picorna	Supergroup015--picorna_rhizosphere_ORF31_SRR7142090_k141_172612_flag1_multi7_len1334	Supergroup015_sp_4860	444	117-420	304	Supergroup015--picorna_rhizosphere_SRR7142090_k141_172612_flag1_multi7_len1334	1334
Supergroup015	Known (defined by ICTV)	Picorna	picorna	Supergroup015--picorna_rhizosphere_ORF1_SRR7142090_k141_190150_flag1_multi7_len1057	Supergroup015_sp_4874	352	2-268	267	Supergroup015--picorna_rhizosphere_SRR7142090_k141_190150_flag1_multi7_len1057	1057
Supergroup015	Known (defined by ICTV)	Picorna	picorna	Supergroup015--picorna_rhizosphere_ORF138_SRR7142090_k141_194817_flag1_multi24_len9067	Supergroup015_sp_2424	1825	1443-1753	311	Supergroup015--picorna_rhizosphere_SRR7142090_k141_194817_flag1_multi24_len9067	9067
Supergroup015	Known (defined by ICTV)	Picorna	picorna	Supergroup015--picorna_rhizosphere_ORF7_SRR7142090_k141_197011_flag1_multi17_len1811	Supergroup015_sp_13215	552	149-443	295	Supergroup015--picorna_rhizosphere_SRR7142090_k141_197011_flag1_multi17_len1811	1811
Supergroup015	Known (defined by ICTV)	Picorna	picorna	Supergroup015--picorna_rhizosphere_ORF17_SRR7142090_k141_198937_flag1_multi5_len1015	Supergroup015_sp_2978	338	2-263	262	Supergroup015--picorna_rhizosphere_SRR7142090_k141_198937_flag1_multi5_len1015	1015
Supergroup015	Known (defined by ICTV)	Picorna	picorna	Supergroup015--picorna_rhizosphere_ORF43_SRR7142090_k141_203404_flag1_multi6_len3149	Supergroup015_sp_79	960	519-864	346	Supergroup015--picorna_rhizosphere_SRR7142090_k141_203404_flag1_multi6_len3149	3149
Supergroup015	Known (defined by ICTV)	Picorna	picorna	Supergroup015--picorna_rhizosphere_ORF20_SRR7142090_k141_213404_flag1_multi35_len1810	Supergroup015_sp_4429	602	348-601	254	Supergroup015--picorna_rhizosphere_SRR7142090_k141_213404_flag1_multi35_len1810	1810
Supergroup015	Known (defined by ICTV)	Picorna	picorna	Supergroup015--picorna_rhizosphere_ORF32_SRR7142090_k141_221904_flag1_multi3_len1473	Supergroup015_sp_4002	490	171-476	306	Supergroup015--picorna_rhizosphere_SRR7142090_k141_221904_flag1_multi3_len1473	1473
Supergroup015	Known (defined by ICTV)	Picorna	picorna	Supergroup015--picorna_rhizosphere_ORF106_SRR7142090_k141_234924_flag1_multi1192_len9381	Supergroup015_sp_1619	2798	1499-1813	315	Supergroup015--picorna_rhizosphere_SRR7142090_k141_234924_flag1_multi1192_len9381	9381
Supergroup015	Known (defined by ICTV)	Picorna	picorna	Supergroup015--picorna_rhizosphere_ORF5_SRR7142090_k141_249166_flag1_multi20_len8833	Supergroup015_sp_9292	2288	1912-2210	299	Supergroup015--picorna_rhizosphere_SRR7142090_k141_249166_flag1_multi20_len8833	8833
Supergroup015	Known (defined by ICTV)	Picorna	picorna	Supergroup015--picorna_rhizosphere_ORF18_SRR7142090_k141_251807_flag1_multi6_len1004	Supergroup015_sp_17452	334	2-156	155	Supergroup015--picorna_rhizosphere_SRR7142090_k141_251807_flag1_multi6_len1004	1004
Supergroup015	Known (defined by ICTV)	Picorna	picorna	Supergroup015--picorna_rhizosphere_ORF69_SRR7142090_k141_257915_flag1_multi31_len11056	Supergroup015_sp_4423	3405	2036-2340	305	Supergroup015--picorna_rhizosphere_SRR7142090_k141_257915_flag1_multi31_len11056	11056
Supergroup015	Known (defined by ICTV)	Picorna	picorna	Supergroup015--picorna_rhizosphere_ORF127_SRR7142090_k141_263882_flag1_multi51_len8629	Supergroup015_sp_1456	1924	1548-1863	316	Supergroup015--picorna_rhizosphere_SRR7142090_k141_263882_flag1_multi51_len8629	8629
Supergroup015	Known (defined by ICTV)	Picorna	picorna	Supergroup015--picorna_rhizosphere_ORF35_SRR7142090_k141_268617_flag1_multi9_len2932	Supergroup015_sp_16511	977	710-977	268	Supergroup015--picorna_rhizosphere_SRR7142090_k141_268617_flag1_multi9_len2932	2932
Supergroup015	Known (defined by ICTV)	Picorna	picorna	Supergroup015--picorna_rhizosphere_ORF1_SRR7142090_k141_288249_flag1_multi14_len4790	Supergroup015_sp_8218	631	263-562	300	Supergroup015--picorna_rhizosphere_SRR7142090_k141_288249_flag1_multi14_len4790	4790
Supergroup015	Known (defined by ICTV)	Picorna	picorna	Supergroup015--picorna_rhizosphere_ORF50_SRR7142090_k141_306726_flag1_multi18_len10050	Supergroup015_sp_18058	3122	1243-1452	210	Supergroup015--picorna_rhizosphere_SRR7142090_k141_306726_flag1_multi18_len10050	10050
Supergroup015	Known (defined by ICTV)	Picorna	picorna	Supergroup015--picorna_rhizosphere_ORF23_SRR7142090_k141_312957_flag1_multi8_len1582	Supergroup015_sp_14365	527	180-471	292	Supergroup015--picorna_rhizosphere_SRR7142090_k141_312957_flag1_multi8_len1582	1582
Supergroup015	Known (defined by ICTV)	Picorna	picorna	Supergroup015--picorna_rhizosphere_ORF117_SRR7142090_k141_324551_flag1_multi11_len7056	Supergroup015_sp_611	2351	1180-1507	328	Supergroup015--picorna_rhizosphere_SRR7142090_k141_324551_flag1_multi11_len7056	7056
Supergroup015	Known (defined by ICTV)	Picorna	picorna	Supergroup015--picorna_rhizosphere_ORF72_SRR7142090_k141_341092_flag1_multi163_len3862	Supergroup015_sp_2028	1198	12-319	308	Supergroup015--picorna_rhizosphere_SRR7142090_k141_341092_flag1_multi163_len3862	3862
Supergroup015	Known (defined by ICTV)	Picorna	picorna	Supergroup015--picorna_rhizosphere_ORF87_SRR7142090_k141_343627_flag1_multi29_len6229	Supergroup015_sp_5408	2032	767-1069	303	Supergroup015--picorna_rhizosphere_SRR7142090_k141_343627_flag1_multi29_len6229	6229
Supergroup015	Known (defined by ICTV)	Picorna	picorna	Supergroup015--picorna_rhizosphere_ORF1_SRR7142090_k141_344005_flag1_multi5_len1138	Supergroup015_sp_19	379	30-379	350	Supergroup015--picorna_rhizosphere_SRR7142090_k141_344005_flag1_multi5_len1138	1138
Supergroup015	Known (defined by ICTV)	Picorna	picorna	Supergroup015--picorna_rhizosphere_ORF116_SRR7142090_k141_344767_flag1_multi17_len9010	Supergroup015_sp_1832	2720	1602-1915	314	Supergroup015--picorna_rhizosphere_SRR7142090_k141_344767_flag1_multi17_len9010	9010
Supergroup015	Known (defined by ICTV)	Picorna	picorna	Supergroup015--picorna_rhizosphere_ORF161_SRR7142090_k141_345394_flag1_multi16_len8466	Supergroup015_sp_4861	1524	3-193	191	Supergroup015--picorna_rhizosphere_SRR7142090_k141_345394_flag1_multi16_len8466	8466
Supergroup015	Known (defined by ICTV)	Picorna	picorna	Supergroup015--picorna_rhizosphere_ORF209_SRR7142090_k141_346903_flag1_multi18_len10313	Supergroup015_sp_19277	2268	1857-2011	155	Supergroup015--picorna_rhizosphere_SRR7142090_k141_346903_flag1_multi18_len10313	10313
Supergroup015	Known (defined by ICTV)	Picorna	picorna	Supergroup015--picorna_rhizosphere_ORF9_SRR7142090_k141_349307_flag1_multi14_len5201	Supergroup015_sp_15567	1733	986-1270	285	Supergroup015--picorna_rhizosphere_SRR7142090_k141_349307_flag1_multi14_len5201	5201
Supergroup015	Known (defined by ICTV)	Picorna	picorna	Supergroup015--picorna_rhizosphere_ORF160_SRR7142090_k141_360784_flag1_multi54_len8820	Supergroup015_sp_610	2880	1665-1992	328	Supergroup015--picorna_rhizosphere_SRR7142090_k141_360784_flag1_multi54_len8820	8820
Supergroup015	Known (defined by ICTV)	Picorna	picorna	Supergroup015--picorna_rhizosphere_ORF4_SRR7142090_k141_390750_flag1_multi32_len9892	Supergroup015_sp_12194	2099	1725-2020	296	Supergroup015--picorna_rhizosphere_SRR7142090_k141_390750_flag1_multi32_len9892	9892
Supergroup015	Known (defined by ICTV)	Picorna	picorna	Supergroup015--picorna_rhizosphere_ORF132_SRR7142090_k141_396985_flag1_multi22_len9541	Supergroup015_sp_1238	1870	1491-1808	318	Supergroup015--picorna_rhizosphere_SRR7142090_k141_396985_flag1_multi22_len9541	9541
Supergroup015	Known (defined by ICTV)	Picorna	picorna	Supergroup015--picorna_rhizosphere_ORF16_SRR7142090_k141_407704_flag1_multi6_len1190	Supergroup015_sp_8204	396	154-396	243	Supergroup015--picorna_rhizosphere_SRR7142090_k141_407704_flag1_multi6_len1190	1190
Supergroup015	Known (defined by ICTV)	Picorna	picorna	Supergroup015--picorna_rhizosphere_ORF64_SRR7142090_k141_408447_flag1_multi11_len3813	Supergroup015_sp_657	1270	75-401	327	Supergroup015--picorna_rhizosphere_SRR7142090_k141_408447_flag1_multi11_len3813	3813
Supergroup015	Known (defined by ICTV)	Picorna	picorna	Supergroup015--picorna_rhizosphere_ORF17_SRR7142090_k141_411506_flag1_multi45_len9811	Supergroup015_sp_1622	2077	1633-1947	315	Supergroup015--picorna_rhizosphere_SRR7142090_k141_411506_flag1_multi45_len9811	9811
Supergroup015	Known (defined by ICTV)	Picorna	picorna	Supergroup015--picorna_rhizosphere_ORF165_SRR7142090_k141_413270_flag1_multi75_len9436	Supergroup015_sp_468	3010	1762-2092	331	Supergroup015--picorna_rhizosphere_SRR7142090_k141_413270_flag1_multi75_len9436	9436
Supergroup015	Known (defined by ICTV)	Picorna	picorna	Supergroup015--picorna_rhizosphere_ORF17_SRR7142090_k141_420089_flag1_multi5_len1575	Supergroup015_sp_744	524	265-524	260	Supergroup015--picorna_rhizosphere_SRR7142090_k141_420089_flag1_multi5_len1575	1575
Supergroup015	Known (defined by ICTV)	Picorna	picorna	Supergroup015--picorna_rhizosphere_ORF157_SRR7142090_k141_424923_flag1_multi25_len9686	Supergroup015_sp_557	3072	1825-2153	329	Supergroup015--picorna_rhizosphere_SRR7142090_k141_424923_flag1_multi25_len9686	9686
Supergroup015	Known (defined by ICTV)	Picorna	picorna	Supergroup015--picorna_rhizosphere_ORF9_SRR7142090_k141_426935_flag1_multi8_len901	Supergroup015_sp_3651	300	3-297	295	Supergroup015--picorna_rhizosphere_SRR7142090_k141_426935_flag1_multi8_len901	901
Supergroup015	Known (defined by ICTV)	Picorna	picorna	Supergroup015--picorna_rhizosphere_ORF137_SRR7142090_k141_436006_flag1_multi367_len9727	Supergroup015_sp_2030	2013	1646-1958	313	Supergroup015--picorna_rhizosphere_SRR7142090_k141_436006_flag1_multi367_len9727	9727
Supergroup015	Known (defined by ICTV)	Picorna	picorna	Supergroup015--picorna_rhizosphere_ORF65_SRR7142090_k141_438853_flag1_multi266_len5184	Supergroup015_sp_1235	1727	696-1013	318	Supergroup015--picorna_rhizosphere_SRR7142090_k141_438853_flag1_multi266_len5184	5184
Supergroup015	Known (defined by ICTV)	Picorna	picorna	Supergroup015--picorna_rhizosphere_ORF23_SRR7142090_k141_440731_flag1_multi502_len4052	Supergroup015_sp_13612	469	117-410	294	Supergroup015--picorna_rhizosphere_SRR7142090_k141_440731_flag1_multi502_len4052	4052
Supergroup015	Known (defined by ICTV)	Picorna	picorna	Supergroup015--picorna_rhizosphere_ORF39_SRR7142090_k141_442966_flag1_multi4_len2495	Supergroup015_sp_15244	345	2-289	288	Supergroup015--picorna_rhizosphere_SRR7142090_k141_442966_flag1_multi4_len2495	2495
Supergroup015	Known (defined by ICTV)	Picorna	picorna	Supergroup015--picorna_rhizosphere_ORF144_SRR7142090_k141_443318_flag1_multi47_len10960	Supergroup015_sp_1461	3330	1344-1659	316	Supergroup015--picorna_rhizosphere_SRR7142090_k141_443318_flag1_multi47_len10960	10960
Supergroup015	Known (defined by ICTV)	Picorna	picorna	Supergroup015--picorna_rhizosphere_ORF1_SRR7142090_k141_449047_flag1_multi6_len1209	Supergroup015_sp_512	403	5-257	253	Supergroup015--picorna_rhizosphere_SRR7142090_k141_449047_flag1_multi6_len1209	1209
Supergroup015	Known (defined by ICTV)	Picorna	picorna	Supergroup015--picorna_rhizosphere_ORF33_SRR7142090_k141_449844_flag1_multi9_len2227	Supergroup015_sp_376	741	503-741	239	Supergroup015--picorna_rhizosphere_SRR7142090_k141_449844_flag1_multi9_len2227	2227
Supergroup015	Known (defined by ICTV)	Picorna	picorna	Supergroup015--picorna_rhizosphere_ORF70_SRR7142090_k141_451862_flag1_multi23_len9147	Supergroup015_sp_9293	2998	1816-2114	299	Supergroup015--picorna_rhizosphere_SRR7142090_k141_451862_flag1_multi23_len9147	9147
Supergroup015	Known (defined by ICTV)	Picorna	picorna	Supergroup015--picorna_rhizosphere_ORF123_SRR7142090_k141_459836_flag1_multi22_len9486	Supergroup015_sp_1143	1926	1542-1860	319	Supergroup015--picorna_rhizosphere_SRR7142090_k141_459836_flag1_multi22_len9486	9486
Supergroup015	Known (defined by ICTV)	Picorna	picorna	Supergroup015--picorna_rhizosphere_ORF43_SRR7142090_k141_464006_flag1_multi7_len2899	Supergroup015_sp_10374	966	840-966	127	Supergroup015--picorna_rhizosphere_SRR7142090_k141_464006_flag1_multi7_len2899	2899
Supergroup015	Known (defined by ICTV)	Picorna	picorna	Supergroup015--picorna_rhizosphere_ORF74_SRR7142090_k141_478478_flag1_multi22_len5742	Supergroup015_sp_12990	1756	1409-1703	295	Supergroup015--picorna_rhizosphere_SRR7142090_k141_478478_flag1_multi22_len5742	5742
Supergroup015	Known (defined by ICTV)	Picorna	picorna	Supergroup015--picorna_rhizosphere_ORF141_SRR7142090_k141_482584_flag1_multi218_len8298	Supergroup015_sp_9871	1524	1142-1439	298	Supergroup015--picorna_rhizosphere_SRR7142090_k141_482584_flag1_multi218_len8298	8298
Supergroup015	Known (defined by ICTV)	Picorna	picorna	Supergroup015--picorna_rhizosphere_ORF11_SRR7142090_k141_487136_flag1_multi2_len1039	Supergroup015_sp_10374	308	2-253	252	Supergroup015--picorna_rhizosphere_SRR7142090_k141_487136_flag1_multi2_len1039	1039
Supergroup015	Known (defined by ICTV)	Picorna	picorna	Supergroup015--picorna_rhizosphere_ORF203_SRR7142090_k141_498834_flag1_multi285_len10907	Supergroup015_sp_9284	2397	2043-2341	299	Supergroup015--picorna_rhizosphere_SRR7142090_k141_498834_flag1_multi285_len10907	10907
Supergroup015	Known (defined by ICTV)	Picorna	picorna	Supergroup015--picorna_rhizosphere_ORF11_SRR7142090_k141_503782_flag1_multi21_len5782	Supergroup015_sp_12194	965	591-886	296	Supergroup015--picorna_rhizosphere_SRR7142090_k141_503782_flag1_multi21_len5782	5782
Supergroup015	Known (defined by ICTV)	Picorna	picorna	Supergroup015--picorna_rhizosphere_ORF8_SRR7142090_k141_507312_flag1_multi7_len2263	Supergroup015_sp_9307	411	58-356	299	Supergroup015--picorna_rhizosphere_SRR7142090_k141_507312_flag1_multi7_len2263	2263
Supergroup015	Known (defined by ICTV)	Picorna	picorna	Supergroup015--picorna_rhizosphere_ORF3_SRR7142090_k141_50848_flag1_multi12_len8666	Supergroup015_sp_7061	2689	1499-1799	301	Supergroup015--picorna_rhizosphere_SRR7142090_k141_50848_flag1_multi12_len8666	8666
Supergroup015	Known (defined by ICTV)	Picorna	picorna	Supergroup015--picorna_rhizosphere_ORF1_SRR7142090_k141_515565_flag1_multi22_len9283	Supergroup015_sp_4858	3047	1812-2115	304	Supergroup015--picorna_rhizosphere_SRR7142090_k141_515565_flag1_multi22_len9283	9283
Supergroup015	Known (defined by ICTV)	Picorna	picorna	Supergroup015--picorna_rhizosphere_ORF1_SRR7142090_k141_515677_flag1_multi9_len2645	Supergroup015_sp_19176	881	512-670	159	Supergroup015--picorna_rhizosphere_SRR7142090_k141_515677_flag1_multi9_len2645	2645
Supergroup015	Known (defined by ICTV)	Picorna	picorna	Supergroup015--picorna_rhizosphere_ORF59_SRR7142090_k141_517861_flag1_multi20_len2977	Supergroup015_sp_1025	991	718-991	274	Supergroup015--picorna_rhizosphere_SRR7142090_k141_517861_flag1_multi20_len2977	2977
Supergroup015	Known (defined by ICTV)	Picorna	picorna	Supergroup015--picorna_rhizosphere_ORF67_SRR7142090_k141_520539_flag1_multi61_len9470	Supergroup015_sp_14362	3077	1687-1978	292	Supergroup015--picorna_rhizosphere_SRR7142090_k141_520539_flag1_multi61_len9470	9470
Supergroup015	Known (defined by ICTV)	Picorna	picorna	Supergroup015--picorna_rhizosphere_ORF127_SRR7142090_k141_537542_flag1_multi9_len7181	Supergroup015_sp_138	2366	593-935	343	Supergroup015--picorna_rhizosphere_SRR7142090_k141_537542_flag1_multi9_len7181	7181
Supergroup015	Known (defined by ICTV)	Picorna	picorna	Supergroup015--picorna_rhizosphere_ORF2_SRR7142090_k141_538946_flag1_multi164_len9914	Supergroup015_sp_4864	3201	1502-1805	304	Supergroup015--picorna_rhizosphere_SRR7142090_k141_538946_flag1_multi164_len9914	9914
Supergroup015	Known (defined by ICTV)	Picorna	picorna	Supergroup015--picorna_rhizosphere_ORF71_SRR7142090_k141_542336_flag1_multi102_len4070	Supergroup015_sp_15680	477	142-425	284	Supergroup015--picorna_rhizosphere_SRR7142090_k141_542336_flag1_multi102_len4070	4070
Supergroup015	Known (defined by ICTV)	Picorna	picorna	Supergroup015--picorna_rhizosphere_ORF1_SRR7142090_k141_547089_flag1_multi11_len8168	Supergroup015_sp_1239	2277	1890-2207	318	Supergroup015--picorna_rhizosphere_SRR7142090_k141_547089_flag1_multi11_len8168	8168
Supergroup015	Known (defined by ICTV)	Picorna	picorna	Supergroup015--picorna_rhizosphere_ORF30_SRR7142090_k141_547680_flag1_multi28_len9736	Supergroup015_sp_1831	2050	1684-1997	314	Supergroup015--picorna_rhizosphere_SRR7142090_k141_547680_flag1_multi28_len9736	9736
Supergroup015	Known (defined by ICTV)	Picorna	picorna	Supergroup015--picorna_rhizosphere_ORF33_SRR7142090_k141_551611_flag1_multi5_len1340	Supergroup015_sp_15758	446	286-446	161	Supergroup015--picorna_rhizosphere_SRR7142090_k141_551611_flag1_multi5_len1340	1340
Supergroup015	Known (defined by ICTV)	Picorna	picorna	Supergroup015--picorna_rhizosphere_ORF16_SRR7142090_k141_557667_flag1_multi61_len8509	Supergroup015_sp_9283	1804	1453-1751	299	Supergroup015--picorna_rhizosphere_SRR7142090_k141_557667_flag1_multi61_len8509	8509
Supergroup015	Known (defined by ICTV)	Picorna	picorna	Supergroup015--picorna_rhizosphere_ORF13_SRR7142090_k141_65169_flag1_multi10_len5332	Supergroup015_sp_3310	1669	1308-1615	308	Supergroup015--picorna_rhizosphere_SRR7142090_k141_65169_flag1_multi10_len5332	5332
Supergroup015	Known (defined by ICTV)	Picorna	picorna	Supergroup015--picorna_rhizosphere_ORF156_SRR7142090_k141_68675_flag1_multi24_len10662	Supergroup015_sp_2216	3251	2010-2321	312	Supergroup015--picorna_rhizosphere_SRR7142090_k141_68675_flag1_multi24_len10662	10662
Supergroup015	Known (defined by ICTV)	Picorna	picorna	Supergroup015--picorna_rhizosphere_ORF113_SRR7142090_k141_82422_flag1_multi125_len8241	Supergroup015_sp_10379	2371	2017-2314	298	Supergroup015--picorna_rhizosphere_SRR7142090_k141_82422_flag1_multi125_len8241	8241
Supergroup015	Known (defined by ICTV)	Picorna	picorna	Supergroup015--picorna_rhizosphere_ORF14_SRR7142090_k141_87994_flag1_multi133_len4018	Supergroup015_sp_2028	1334	1205-1333	129	Supergroup015--picorna_rhizosphere_SRR7142090_k141_87994_flag1_multi133_len4018	4018
Supergroup015	Known (defined by ICTV)	Picorna	picorna	Supergroup015--picorna_rhizosphere_ORF19_SRR7142090_k141_89614_flag1_multi243_len6623	Supergroup015_sp_9279	1311	934-1232	299	Supergroup015--picorna_rhizosphere_SRR7142090_k141_89614_flag1_multi243_len6623	6623
Supergroup015	Known (defined by ICTV)	Picorna	picorna	Supergroup015--picorna_rhizosphere_ORF48_SRR7142090_k141_89740_flag1_multi24_len3721	Supergroup015_sp_1025	384	3-309	307	Supergroup015--picorna_rhizosphere_SRR7142090_k141_89740_flag1_multi24_len3721	3721
Supergroup015	Known (defined by ICTV)	Picorna	picorna	Supergroup015--picorna_rhizosphere_ORF149_SRR7142090_k141_90699_flag1_multi121_len9881	Supergroup015_sp_8199	2975	1716-2015	300	Supergroup015--picorna_rhizosphere_SRR7142090_k141_90699_flag1_multi121_len9881	9881
Supergroup015	Known (defined by ICTV)	Picorna	picorna	Supergroup015--picorna_rhizosphere_ORF1_SRR7142090_k141_94235_flag1_multi38_len9435	Supergroup015_sp_20	3125	1887-2199	313	Supergroup015--picorna_rhizosphere_SRR7142090_k141_94235_flag1_multi38_len9435	9435
Supergroup015	Known (defined by ICTV)	Picorna	picorna	Supergroup015--picorna_rhizosphere_ORF22_SRR7142090_k141_95088_flag1_multi9_len1406	Supergroup015_sp_60	468	2-326	325	Supergroup015--picorna_rhizosphere_SRR7142090_k141_95088_flag1_multi9_len1406	1406
Supergroup015	Known (defined by ICTV)	Picorna	picorna	Supergroup015--picorna_rhizosphere_ORF75_SRR7142090_k141_99813_flag1_multi8_len5413	Supergroup015_sp_17696	1774	22-251	230	Supergroup015--picorna_rhizosphere_SRR7142090_k141_99813_flag1_multi8_len5413	5413
Supergroup015	Known (defined by ICTV)	Picorna	picorna	Supergroup015--picorna_rhizosphere_ORF73_SRR7495877_k141_109789_flag1_multi25_len5995	Supergroup015_sp_14037	1045	697-989	293	Supergroup015--picorna_rhizosphere_SRR7495877_k141_109789_flag1_multi25_len5995	5995
Supergroup015	Known (defined by ICTV)	Picorna	picorna	Supergroup015--picorna_rhizosphere_ORF14_SRR7495877_k141_111234_flag1_multi5_len1322	Supergroup015_sp_4007	440	245-439	195	Supergroup015--picorna_rhizosphere_SRR7495877_k141_111234_flag1_multi5_len1322	1322
Supergroup015	Known (defined by ICTV)	Picorna	picorna	Supergroup015--picorna_rhizosphere_ORF111_SRR7495877_k141_119456_flag1_multi30_len9149	Supergroup015_sp_946	2098	1714-2034	321	Supergroup015--picorna_rhizosphere_SRR7495877_k141_119456_flag1_multi30_len9149	9149
Supergroup015	Known (defined by ICTV)	Picorna	picorna	Supergroup015--picorna_rhizosphere_ORF14_SRR7495877_k141_126894_flag1_multi8_len1655	Supergroup015_sp_10395	551	312-551	240	Supergroup015--picorna_rhizosphere_SRR7495877_k141_126894_flag1_multi8_len1655	1655
Supergroup015	Known (defined by ICTV)	Picorna	picorna	Supergroup015--picorna_rhizosphere_ORF149_SRR7495877_k141_127896_flag1_multi21_len10097	Supergroup015_sp_657	3117	1878-2204	327	Supergroup015--picorna_rhizosphere_SRR7495877_k141_127896_flag1_multi21_len10097	10097
Supergroup015	Known (defined by ICTV)	Picorna	picorna	Supergroup015--picorna_rhizosphere_ORF14_SRR7495877_k141_137527_flag1_multi6_len1062	Supergroup015_sp_9281	354	28-326	299	Supergroup015--picorna_rhizosphere_SRR7495877_k141_137527_flag1_multi6_len1062	1062
Supergroup015	Known (defined by ICTV)	Picorna	picorna	Supergroup015--picorna_rhizosphere_ORF117_SRR7495877_k141_146573_flag1_multi42_len9467	Supergroup015_sp_20	3136	1898-2210	313	Supergroup015--picorna_rhizosphere_SRR7495877_k141_146573_flag1_multi42_len9467	9467
Supergroup015	Known (defined by ICTV)	Picorna	picorna	Supergroup015--picorna_rhizosphere_ORF39_SRR7495877_k141_153541_flag1_multi30_len10920	Supergroup015_sp_1461	3330	1344-1659	316	Supergroup015--picorna_rhizosphere_SRR7495877_k141_153541_flag1_multi30_len10920	10920
Supergroup015	Known (defined by ICTV)	Picorna	picorna	Supergroup015--picorna_rhizosphere_ORF16_SRR7495877_k141_161552_flag1_multi8_len4652	Supergroup015_sp_138	1550	2-169	168	Supergroup015--picorna_rhizosphere_SRR7495877_k141_161552_flag1_multi8_len4652	4652
Supergroup015	Known (defined by ICTV)	Picorna	picorna	Supergroup015--picorna_rhizosphere_ORF59_SRR7495877_k141_170289_flag1_multi28_len9361	Supergroup015_sp_1456	1979	1603-1918	316	Supergroup015--picorna_rhizosphere_SRR7495877_k141_170289_flag1_multi28_len9361	9361
Supergroup015	Known (defined by ICTV)	Picorna	picorna	Supergroup015--picorna_rhizosphere_ORF154_SRR7495877_k141_174076_flag1_multi344_len9892	Supergroup015_sp_12194	2140	1766-2061	296	Supergroup015--picorna_rhizosphere_SRR7495877_k141_174076_flag1_multi344_len9892	9892
Supergroup015	Known (defined by ICTV)	Picorna	picorna	Supergroup015--picorna_rhizosphere_ORF121_SRR7495877_k141_192626_flag1_multi48_len9599	Supergroup015_sp_10383	2803	1506-1803	298	Supergroup015--picorna_rhizosphere_SRR7495877_k141_192626_flag1_multi48_len9599	9599
Supergroup015	Known (defined by ICTV)	Picorna	picorna	Supergroup015--picorna_rhizosphere_ORF134_SRR7495877_k141_192755_flag1_multi250_len8183	Supergroup015_sp_8200	1746	1391-1690	300	Supergroup015--picorna_rhizosphere_SRR7495877_k141_192755_flag1_multi250_len8183	8183
Supergroup015	Known (defined by ICTV)	Picorna	picorna	Supergroup015--picorna_rhizosphere_ORF49_SRR7495877_k141_19374_flag1_multi13392_len9613	Supergroup015_sp_1143	1926	1542-1860	319	Supergroup015--picorna_rhizosphere_SRR7495877_k141_19374_flag1_multi13392_len9613	9613
Supergroup015	Known (defined by ICTV)	Picorna	picorna	Supergroup015--picorna_rhizosphere_ORF5_SRR7495877_k141_199221_flag1_multi35_len5979	Supergroup015_sp_14037	1708	1453-1708	256	Supergroup015--picorna_rhizosphere_SRR7495877_k141_199221_flag1_multi35_len5979	5979
Supergroup015	Known (defined by ICTV)	Picorna	picorna	Supergroup015--picorna_rhizosphere_ORF1_SRR7495877_k141_202543_flag1_multi7_len1822	Supergroup015_sp_3310	607	364-607	244	Supergroup015--picorna_rhizosphere_SRR7495877_k141_202543_flag1_multi7_len1822	1822
Supergroup015	Known (defined by ICTV)	Picorna	picorna	Supergroup015--picorna_rhizosphere_ORF17_SRR7495877_k141_203996_flag1_multi8_len4941	Supergroup015_sp_16654	1646	1010-1273	264	Supergroup015--picorna_rhizosphere_SRR7495877_k141_203996_flag1_multi8_len4941	4941
Supergroup015	Known (defined by ICTV)	Picorna	picorna	Supergroup015--picorna_rhizosphere_ORF11_SRR7495877_k141_204401_flag1_multi7_len2309	Supergroup015_sp_8196	769	585-769	185	Supergroup015--picorna_rhizosphere_SRR7495877_k141_204401_flag1_multi7_len2309	2309
Supergroup015	Known (defined by ICTV)	Picorna	picorna	Supergroup015--picorna_rhizosphere_ORF12_SRR7495877_k141_215316_flag1_multi4_len1087	Supergroup015_sp_1023	362	84-362	279	Supergroup015--picorna_rhizosphere_SRR7495877_k141_215316_flag1_multi4_len1087	1087
Supergroup015	Known (defined by ICTV)	Picorna	picorna	Supergroup015--picorna_rhizosphere_ORF194_SRR7495877_k141_218398_flag1_multi30_len10285	Supergroup015_sp_18058	3129	1243-1452	210	Supergroup015--picorna_rhizosphere_SRR7495877_k141_218398_flag1_multi30_len10285	10285
Supergroup015	Known (defined by ICTV)	Picorna	picorna	Supergroup015--picorna_rhizosphere_ORF2_SRR7495877_k141_219467_flag1_multi50_len9734	Supergroup015_sp_2030	2013	1646-1958	313	Supergroup015--picorna_rhizosphere_SRR7495877_k141_219467_flag1_multi50_len9734	9734
Supergroup015	Known (defined by ICTV)	Picorna	picorna	Supergroup015--picorna_rhizosphere_ORF82_SRR7495877_k141_223947_flag1_multi31_len5126	Supergroup015_sp_4874	1634	466-768	303	Supergroup015--picorna_rhizosphere_SRR7495877_k141_223947_flag1_multi31_len5126	5126
Supergroup015	Known (defined by ICTV)	Picorna	picorna	Supergroup015--picorna_rhizosphere_ORF156_SRR7495877_k141_227107_flag1_multi114_len9788	Supergroup015_sp_2978	2182	1752-2060	309	Supergroup015--picorna_rhizosphere_SRR7495877_k141_227107_flag1_multi114_len9788	9788
Supergroup015	Known (defined by ICTV)	Picorna	picorna	Supergroup015--picorna_rhizosphere_ORF61_SRR7495877_k141_237874_flag1_multi18_len9372	Supergroup015_sp_14048	2231	1889-2181	293	Supergroup015--picorna_rhizosphere_SRR7495877_k141_237874_flag1_multi18_len9372	9372
Supergroup015	Known (defined by ICTV)	Picorna	picorna	Supergroup015--picorna_rhizosphere_ORF133_SRR7495877_k141_238930_flag1_multi272_len9864	Supergroup015_sp_4857	2967	1632-1935	304	Supergroup015--picorna_rhizosphere_SRR7495877_k141_238930_flag1_multi272_len9864	9864
Supergroup015	Known (defined by ICTV)	Picorna	picorna	Supergroup015--picorna_rhizosphere_ORF11_SRR7495877_k141_241799_flag1_multi43_len5815	Supergroup015_sp_12194	972	598-893	296	Supergroup015--picorna_rhizosphere_SRR7495877_k141_241799_flag1_multi43_len5815	5815
Supergroup015	Known (defined by ICTV)	Picorna	picorna	Supergroup015--picorna_rhizosphere_ORF1_SRR7495877_k141_254210_flag1_multi4_len1902	Supergroup015_sp_17040	634	383-634	252	Supergroup015--picorna_rhizosphere_SRR7495877_k141_254210_flag1_multi4_len1902	1902
Supergroup015	Known (defined by ICTV)	Picorna	picorna	Supergroup015--picorna_rhizosphere_ORF127_SRR7495877_k141_254887_flag1_multi31_len9105	Supergroup015_sp_2423	1961	1595-1905	311	Supergroup015--picorna_rhizosphere_SRR7495877_k141_254887_flag1_multi31_len9105	9105
Supergroup015	Known (defined by ICTV)	Picorna	picorna	Supergroup015--picorna_rhizosphere_ORF1_SRR7495877_k141_255721_flag1_multi55_len4786	Supergroup015_sp_4861	1595	326-629	304	Supergroup015--picorna_rhizosphere_SRR7495877_k141_255721_flag1_multi55_len4786	4786
Supergroup015	Known (defined by ICTV)	Picorna	picorna	Supergroup015--picorna_rhizosphere_ORF4_SRR7495877_k141_293970_flag1_multi30_len10654	Supergroup015_sp_3651	2331	1970-2276	307	Supergroup015--picorna_rhizosphere_SRR7495877_k141_293970_flag1_multi30_len10654	10654
Supergroup015	Known (defined by ICTV)	Picorna	picorna	Supergroup015--picorna_rhizosphere_ORF94_SRR7495877_k141_294127_flag1_multi162_len9954	Supergroup015_sp_4429	3196	1500-1804	305	Supergroup015--picorna_rhizosphere_SRR7495877_k141_294127_flag1_multi162_len9954	9954
Supergroup015	Known (defined by ICTV)	Picorna	picorna	Supergroup015--picorna_rhizosphere_ORF53_SRR7495877_k141_296125_flag1_multi7_len4325	Supergroup015_sp_15109	1441	694-982	289	Supergroup015--picorna_rhizosphere_SRR7495877_k141_296125_flag1_multi7_len4325	4325
Supergroup015	Known (defined by ICTV)	Picorna	picorna	Supergroup015--picorna_rhizosphere_ORF35_SRR7495877_k141_300562_flag1_multi6_len1612	Supergroup015_sp_5408	536	377-536	160	Supergroup015--picorna_rhizosphere_SRR7495877_k141_300562_flag1_multi6_len1612	1612
Supergroup015	Known (defined by ICTV)	Picorna	picorna	Supergroup015--picorna_rhizosphere_ORF30_SRR7495877_k141_303160_flag1_multi191_len8433	Supergroup015_sp_1459	2249	1879-2194	316	Supergroup015--picorna_rhizosphere_SRR7495877_k141_303160_flag1_multi191_len8433	8433
Supergroup015	Known (defined by ICTV)	Picorna	picorna	Supergroup015--picorna_rhizosphere_ORF11_SRR7495877_k141_311115_flag1_multi24_len8911	Supergroup015_sp_11264	1868	1491-1787	297	Supergroup015--picorna_rhizosphere_SRR7495877_k141_311115_flag1_multi24_len8911	8911
Supergroup015	Known (defined by ICTV)	Picorna	picorna	Supergroup015--picorna_rhizosphere_ORF123_SRR7495877_k141_311884_flag1_multi18_len7896	Supergroup015_sp_610	2519	1871-2198	328	Supergroup015--picorna_rhizosphere_SRR7495877_k141_311884_flag1_multi18_len7896	7896
Supergroup015	Known (defined by ICTV)	Picorna	picorna	Supergroup015--picorna_rhizosphere_ORF1_SRR7495877_k141_322351_flag1_multi9_len5122	Supergroup015_sp_14369	1670	400-690	291	Supergroup015--picorna_rhizosphere_SRR7495877_k141_322351_flag1_multi9_len5122	5122
Supergroup015	Known (defined by ICTV)	Picorna	picorna	Supergroup015--picorna_rhizosphere_ORF101_SRR7495877_k141_32586_flag1_multi8_len7766	Supergroup015_sp_33	2588	601-962	362	Supergroup015--picorna_rhizosphere_SRR7495877_k141_32586_flag1_multi8_len7766	7766
Supergroup015	Known (defined by ICTV)	Picorna	picorna	Supergroup015--picorna_rhizosphere_ORF136_SRR7495877_k141_331610_flag1_multi38_len9920	Supergroup015_sp_60	2900	1650-2001	352	Supergroup015--picorna_rhizosphere_SRR7495877_k141_331610_flag1_multi38_len9920	9920
Supergroup015	Known (defined by ICTV)	Picorna	picorna	Supergroup015--picorna_rhizosphere_ORF62_SRR7495877_k141_345648_flag1_multi5_len3645	Supergroup015_sp_7051	1214	915-1212	298	Supergroup015--picorna_rhizosphere_SRR7495877_k141_345648_flag1_multi5_len3645	3645
Supergroup015	Known (defined by ICTV)	Picorna	picorna	Supergroup015--picorna_rhizosphere_ORF17_SRR7495877_k141_350868_flag1_multi162_len1080	Supergroup015_sp_2028	360	2-219	218	Supergroup015--picorna_rhizosphere_SRR7495877_k141_350868_flag1_multi162_len1080	1080
Supergroup015	Known (defined by ICTV)	Picorna	picorna	Supergroup015--picorna_rhizosphere_ORF2_SRR7495877_k141_36055_flag1_multi7_len1558	Supergroup015_sp_1619	516	358-515	158	Supergroup015--picorna_rhizosphere_SRR7495877_k141_36055_flag1_multi7_len1558	1558
Supergroup015	Known (defined by ICTV)	Picorna	picorna	Supergroup015--picorna_rhizosphere_ORF66_SRR7495877_k141_36835_flag1_multi20_len4053	Supergroup015_sp_8206	1348	7-306	300	Supergroup015--picorna_rhizosphere_SRR7495877_k141_36835_flag1_multi20_len4053	4053
Supergroup015	Known (defined by ICTV)	Picorna	picorna	Supergroup015--picorna_rhizosphere_ORF1_SRR7495877_k141_371991_flag1_multi6_len2904	Supergroup015_sp_19277	968	582-736	155	Supergroup015--picorna_rhizosphere_SRR7495877_k141_371991_flag1_multi6_len2904	2904
Supergroup015	Known (defined by ICTV)	Picorna	picorna	Supergroup015--picorna_rhizosphere_ORF108_SRR7495877_k141_384393_flag1_multi22_len8254	Supergroup015_sp_12191	2696	2343-2638	296	Supergroup015--picorna_rhizosphere_SRR7495877_k141_384393_flag1_multi22_len8254	8254
Supergroup015	Known (defined by ICTV)	Picorna	picorna	Supergroup015--picorna_rhizosphere_ORF82_SRR7495877_k141_39039_flag1_multi73_len3746	Supergroup015_sp_2984	1248	588-896	309	Supergroup015--picorna_rhizosphere_SRR7495877_k141_39039_flag1_multi73_len3746	3746
Supergroup015	Known (defined by ICTV)	Picorna	picorna	Supergroup015--picorna_rhizosphere_ORF62_SRR7495877_k141_405951_flag1_multi210_len9184	Supergroup015_sp_2029	1894	1505-1817	313	Supergroup015--picorna_rhizosphere_SRR7495877_k141_405951_flag1_multi210_len9184	9184
Supergroup015	Known (defined by ICTV)	Picorna	picorna	Supergroup015--picorna_rhizosphere_ORF119_SRR7495877_k141_421560_flag1_multi59_len8650	Supergroup015_sp_8193	2639	1464-1763	300	Supergroup015--picorna_rhizosphere_SRR7495877_k141_421560_flag1_multi59_len8650	8650
Supergroup015	Known (defined by ICTV)	Picorna	picorna	Supergroup015--picorna_rhizosphere_ORF3_SRR7495877_k141_427851_flag1_multi27_len8982	Supergroup015_sp_4128	2580	1820-2125	306	Supergroup015--picorna_rhizosphere_SRR7495877_k141_427851_flag1_multi27_len8982	8982
Supergroup015	Known (defined by ICTV)	Picorna	picorna	Supergroup015--picorna_rhizosphere_ORF5_SRR7495877_k141_429520_flag1_multi61_len10170	Supergroup015_sp_9292	2288	1912-2210	299	Supergroup015--picorna_rhizosphere_SRR7495877_k141_429520_flag1_multi61_len10170	10170
Supergroup015	Known (defined by ICTV)	Picorna	picorna	Supergroup015--picorna_rhizosphere_ORF1_SRR7495877_k141_436769_flag1_multi292_len2165	Supergroup015_sp_4864	721	343-646	304	Supergroup015--picorna_rhizosphere_SRR7495877_k141_436769_flag1_multi292_len2165	2165
Supergroup015	Known (defined by ICTV)	Picorna	picorna	Supergroup015--picorna_rhizosphere_ORF209_SRR7495877_k141_441094_flag1_multi142_len11192	Supergroup015_sp_5429	2443	2082-2383	302	Supergroup015--picorna_rhizosphere_SRR7495877_k141_441094_flag1_multi142_len11192	11192
Supergroup015	Known (defined by ICTV)	Picorna	picorna	Supergroup015--picorna_rhizosphere_ORF8_SRR7495877_k141_450846_flag1_multi120_len5561	Supergroup015_sp_9283	821	470-768	299	Supergroup015--picorna_rhizosphere_SRR7495877_k141_450846_flag1_multi120_len5561	5561
Supergroup015	Known (defined by ICTV)	Picorna	picorna	Supergroup015--picorna_rhizosphere_ORF67_SRR7495877_k141_460805_flag1_multi493_len8316	Supergroup015_sp_9871	1524	1142-1439	298	Supergroup015--picorna_rhizosphere_SRR7495877_k141_460805_flag1_multi493_len8316	8316
Supergroup015	Known (defined by ICTV)	Picorna	picorna	Supergroup015--picorna_rhizosphere_ORF115_SRR7495877_k141_461814_flag1_multi10_len6181	Supergroup015_sp_11261	2059	1671-1967	297	Supergroup015--picorna_rhizosphere_SRR7495877_k141_461814_flag1_multi10_len6181	6181
Supergroup015	Known (defined by ICTV)	Picorna	picorna	Supergroup015--picorna_rhizosphere_ORF163_SRR7495877_k141_47946_flag1_multi99_len9971	Supergroup015_sp_11268	2175	1814-2110	297	Supergroup015--picorna_rhizosphere_SRR7495877_k141_47946_flag1_multi99_len9971	9971
Supergroup015	Known (defined by ICTV)	Picorna	picorna	Supergroup015--picorna_rhizosphere_ORF4_SRR7495877_k141_490174_flag1_multi4_len979	Supergroup015_sp_8789	326	103-326	224	Supergroup015--picorna_rhizosphere_SRR7495877_k141_490174_flag1_multi4_len979	979
Supergroup015	Known (defined by ICTV)	Picorna	picorna	Supergroup015--picorna_rhizosphere_ORF58_SRR7495877_k141_491913_flag1_multi639_len10514	Supergroup015_sp_13612	2448	2096-2388	293	Supergroup015--picorna_rhizosphere_SRR7495877_k141_491913_flag1_multi639_len10514	10514
Supergroup015	Known (defined by ICTV)	Picorna	picorna	Supergroup015--picorna_rhizosphere_ORF16_SRR7495877_k141_493507_flag1_multi5_len1033	Supergroup015_sp_1337	344	126-331	206	Supergroup015--picorna_rhizosphere_SRR7495877_k141_493507_flag1_multi5_len1033	1033
Supergroup015	Known (defined by ICTV)	Picorna	picorna	Supergroup015--picorna_rhizosphere_ORF79_SRR7495877_k141_498438_flag1_multi32_len10674	Supergroup015_sp_2216	3257	2010-2321	312	Supergroup015--picorna_rhizosphere_SRR7495877_k141_498438_flag1_multi32_len10674	10674
Supergroup015	Known (defined by ICTV)	Picorna	picorna	Supergroup015--picorna_rhizosphere_ORF21_SRR7495877_k141_511486_flag1_multi3_len1036	Supergroup015_sp_15842	345	2-283	282	Supergroup015--picorna_rhizosphere_SRR7495877_k141_511486_flag1_multi3_len1036	1036
Supergroup015	Known (defined by ICTV)	Picorna	picorna	Supergroup015--picorna_rhizosphere_ORF17_SRR7495877_k141_522442_flag1_multi17_len4160	Supergroup015_sp_9285	436	83-381	299	Supergroup015--picorna_rhizosphere_SRR7495877_k141_522442_flag1_multi17_len4160	4160
Supergroup015	Known (defined by ICTV)	Picorna	picorna	Supergroup015--picorna_rhizosphere_ORF62_SRR7495877_k141_53030_flag1_multi26_len9173	Supergroup015_sp_2988	1931	1569-1876	308	Supergroup015--picorna_rhizosphere_SRR7495877_k141_53030_flag1_multi26_len9173	9173
Supergroup015	Known (defined by ICTV)	Picorna	picorna	Supergroup015--picorna_rhizosphere_ORF153_SRR7495877_k141_532494_flag1_multi41_len11044	Supergroup015_sp_4423	3403	2034-2338	305	Supergroup015--picorna_rhizosphere_SRR7495877_k141_532494_flag1_multi41_len11044	11044
Supergroup015	Known (defined by ICTV)	Picorna	picorna	Supergroup015--picorna_rhizosphere_ORF1_SRR7495877_k141_540945_flag1_multi24_len9518	Supergroup015_sp_15459	3122	1943-2228	286	Supergroup015--picorna_rhizosphere_SRR7495877_k141_540945_flag1_multi24_len9518	9518
Supergroup015	Known (defined by ICTV)	Picorna	picorna	Supergroup015--picorna_rhizosphere_ORF186_SRR7495877_k141_547176_flag1_multi84_len11972	Supergroup015_sp_2985	2195	1833-2141	309	Supergroup015--picorna_rhizosphere_SRR7495877_k141_547176_flag1_multi84_len11972	11972
Supergroup015	Known (defined by ICTV)	Picorna	picorna	Supergroup015--picorna_rhizosphere_ORF28_SRR7495877_k141_547293_flag1_multi11_len9454	Supergroup015_sp_10377	2090	1733-2030	298	Supergroup015--picorna_rhizosphere_SRR7495877_k141_547293_flag1_multi11_len9454	9454
Supergroup015	Known (defined by ICTV)	Picorna	picorna	Supergroup015--picorna_rhizosphere_ORF145_SRR7495877_k141_552544_flag1_multi7_len8541	Supergroup015_sp_376	2707	1261-1593	333	Supergroup015--picorna_rhizosphere_SRR7495877_k141_552544_flag1_multi7_len8541	8541
Supergroup015	Known (defined by ICTV)	Picorna	picorna	Supergroup015--picorna_rhizosphere_ORF1_SRR7495877_k141_558054_flag1_multi6_len3820	Supergroup015_sp_3660	1273	1148-1273	126	Supergroup015--picorna_rhizosphere_SRR7495877_k141_558054_flag1_multi6_len3820	3820
Supergroup015	Known (defined by ICTV)	Picorna	picorna	Supergroup015--picorna_rhizosphere_ORF118_SRR7495877_k141_61726_flag1_multi164_len10078	Supergroup015_sp_15756	3054	1836-2118	283	Supergroup015--picorna_rhizosphere_SRR7495877_k141_61726_flag1_multi164_len10078	10078
Supergroup015	Known (defined by ICTV)	Picorna	picorna	Supergroup015--picorna_rhizosphere_ORF69_SRR7495877_k141_61835_flag1_multi10_len4028	Supergroup015_sp_1830	1309	46-359	314	Supergroup015--picorna_rhizosphere_SRR7495877_k141_61835_flag1_multi10_len4028	4028
Supergroup015	Known (defined by ICTV)	Picorna	picorna	Supergroup015--picorna_rhizosphere_ORF96_SRR7495877_k141_69867_flag1_multi26_len6095	Supergroup015_sp_14362	2031	1681-1972	292	Supergroup015--picorna_rhizosphere_SRR7495877_k141_69867_flag1_multi26_len6095	6095
Supergroup015	Known (defined by ICTV)	Picorna	picorna	Supergroup015--picorna_rhizosphere_ORF203_SRR7495877_k141_71489_flag1_multi467_len9567	Supergroup015_sp_1238	1870	1491-1808	318	Supergroup015--picorna_rhizosphere_SRR7495877_k141_71489_flag1_multi467_len9567	9567
Supergroup015	Known (defined by ICTV)	Picorna	picorna	Supergroup015--picorna_rhizosphere_ORF175_SRR7495877_k141_74634_flag1_multi22_len9017	Supergroup015_sp_10382	2012	1660-1957	298	Supergroup015--picorna_rhizosphere_SRR7495877_k141_74634_flag1_multi22_len9017	9017
Supergroup015	Known (defined by ICTV)	Picorna	picorna	Supergroup015--picorna_rhizosphere_ORF140_SRR7495877_k141_98829_flag1_multi11_len7673	Supergroup015_sp_14924	2157	1805-2094	290	Supergroup015--picorna_rhizosphere_SRR7495877_k141_98829_flag1_multi11_len7673	7673
Supergroup015	Known (defined by ICTV)	Picorna	picorna	Supergroup015--picorna_rhizosphere_ORF1_SRR7495878_k141_105250_flag1_multi7_len1958	Supergroup015_sp_14924	605	253-542	290	Supergroup015--picorna_rhizosphere_SRR7495878_k141_105250_flag1_multi7_len1958	1958
Supergroup015	Known (defined by ICTV)	Picorna	picorna	Supergroup015--picorna_rhizosphere_ORF120_SRR7495878_k141_116064_flag1_multi211_len7873	Supergroup015_sp_2029	1894	1505-1817	313	Supergroup015--picorna_rhizosphere_SRR7495878_k141_116064_flag1_multi211_len7873	7873
Supergroup015	Known (defined by ICTV)	Picorna	picorna	Supergroup015--picorna_rhizosphere_ORF27_SRR7495878_k141_120234_flag1_multi8_len1331	Supergroup015_sp_2988	301	2-247	246	Supergroup015--picorna_rhizosphere_SRR7495878_k141_120234_flag1_multi8_len1331	1331
Supergroup015	Known (defined by ICTV)	Picorna	picorna	Supergroup015--picorna_rhizosphere_ORF21_SRR7495878_k141_121874_flag1_multi43_len8663	Supergroup015_sp_8193	2639	1464-1763	300	Supergroup015--picorna_rhizosphere_SRR7495878_k141_121874_flag1_multi43_len8663	8663
Supergroup015	Known (defined by ICTV)	Picorna	picorna	Supergroup015--picorna_rhizosphere_ORF61_SRR7495878_k141_130782_flag1_multi46_len4108	Supergroup015_sp_5408	1317	52-354	303	Supergroup015--picorna_rhizosphere_SRR7495878_k141_130782_flag1_multi46_len4108	4108
Supergroup015	Known (defined by ICTV)	Picorna	picorna	Supergroup015--picorna_rhizosphere_ORF1_SRR7495878_k141_135243_flag1_multi13_len5138	Supergroup015_sp_4861	887	467-756	290	Supergroup015--picorna_rhizosphere_SRR7495878_k141_135243_flag1_multi13_len5138	5138
Supergroup015	Known (defined by ICTV)	Picorna	picorna	Supergroup015--picorna_rhizosphere_ORF24_SRR7495878_k141_135999_flag1_multi29_len927	Supergroup015_sp_4429	308	125-308	184	Supergroup015--picorna_rhizosphere_SRR7495878_k141_135999_flag1_multi29_len927	927
Supergroup015	Known (defined by ICTV)	Picorna	picorna	Supergroup015--picorna_rhizosphere_ORF1_SRR7495878_k141_144918_flag1_multi8_len1182	Supergroup015_sp_12194	393	239-393	155	Supergroup015--picorna_rhizosphere_SRR7495878_k141_144918_flag1_multi8_len1182	1182
Supergroup015	Known (defined by ICTV)	Picorna	picorna	Supergroup015--picorna_rhizosphere_ORF104_SRR7495878_k141_146269_flag1_multi11_len8583	Supergroup015_sp_16654	2574	1398-1661	264	Supergroup015--picorna_rhizosphere_SRR7495878_k141_146269_flag1_multi11_len8583	8583
Supergroup015	Known (defined by ICTV)	Picorna	picorna	Supergroup015--picorna_rhizosphere_ORF176_SRR7495878_k141_151296_flag1_multi65_len9852	Supergroup015_sp_5429	2366	2005-2306	302	Supergroup015--picorna_rhizosphere_SRR7495878_k141_151296_flag1_multi65_len9852	9852
Supergroup015	Known (defined by ICTV)	Picorna	picorna	Supergroup015--picorna_rhizosphere_ORF42_SRR7495878_k141_15424_flag1_multi195_len5988	Supergroup015_sp_9292	1044	668-966	299	Supergroup015--picorna_rhizosphere_SRR7495878_k141_15424_flag1_multi195_len5988	5988
Supergroup015	Known (defined by ICTV)	Picorna	picorna	Supergroup015--picorna_rhizosphere_ORF19_SRR7495878_k141_156423_flag1_multi4_len915	Supergroup015_sp_1457	304	154-304	151	Supergroup015--picorna_rhizosphere_SRR7495878_k141_156423_flag1_multi4_len915	915
Supergroup015	Known (defined by ICTV)	Picorna	picorna	Supergroup015--picorna_rhizosphere_ORF60_SRR7495878_k141_159093_flag1_multi13_len4304	Supergroup015_sp_12191	1395	1042-1337	296	Supergroup015--picorna_rhizosphere_SRR7495878_k141_159093_flag1_multi13_len4304	4304
Supergroup015	Known (defined by ICTV)	Picorna	picorna	Supergroup015--picorna_rhizosphere_ORF42_SRR7495878_k141_163825_flag1_multi115_len8995	Supergroup015_sp_4128	2580	1820-2125	306	Supergroup015--picorna_rhizosphere_SRR7495878_k141_163825_flag1_multi115_len8995	8995
Supergroup015	Known (defined by ICTV)	Picorna	picorna	Supergroup015--picorna_rhizosphere_ORF1_SRR7495878_k141_170248_flag1_multi6_len1179	Supergroup015_sp_14362	393	2-181	180	Supergroup015--picorna_rhizosphere_SRR7495878_k141_170248_flag1_multi6_len1179	1179
Supergroup015	Known (defined by ICTV)	Picorna	picorna	Supergroup015--picorna_rhizosphere_ORF136_SRR7495878_k141_172010_flag1_multi18_len9915	Supergroup015_sp_60	2900	1650-2001	352	Supergroup015--picorna_rhizosphere_SRR7495878_k141_172010_flag1_multi18_len9915	9915
Supergroup015	Known (defined by ICTV)	Picorna	picorna	Supergroup015--picorna_rhizosphere_ORF105_SRR7495878_k141_176423_flag1_multi9_len5299	Supergroup015_sp_15459	1765	1296-1581	286	Supergroup015--picorna_rhizosphere_SRR7495878_k141_176423_flag1_multi9_len5299	5299
Supergroup015	Known (defined by ICTV)	Picorna	picorna	Supergroup015--picorna_rhizosphere_ORF35_SRR7495878_k141_176987_flag1_multi6_len2047	Supergroup015_sp_10686	351	10-286	277	Supergroup015--picorna_rhizosphere_SRR7495878_k141_176987_flag1_multi6_len2047	2047
Supergroup015	Known (defined by ICTV)	Picorna	picorna	Supergroup015--picorna_rhizosphere_ORF165_SRR7495878_k141_178701_flag1_multi355_len10913	Supergroup015_sp_9284	2397	2043-2341	299	Supergroup015--picorna_rhizosphere_SRR7495878_k141_178701_flag1_multi355_len10913	10913
Supergroup015	Known (defined by ICTV)	Picorna	picorna	Supergroup015--picorna_rhizosphere_ORF5_SRR7495878_k141_183644_flag1_multi14_len10170	Supergroup015_sp_657	3117	1878-2204	327	Supergroup015--picorna_rhizosphere_SRR7495878_k141_183644_flag1_multi14_len10170	10170
Supergroup015	Known (defined by ICTV)	Picorna	picorna	Supergroup015--picorna_rhizosphere_ORF8_SRR7495878_k141_184428_flag1_multi26_len9826	Supergroup015_sp_2978	1830	1400-1708	309	Supergroup015--picorna_rhizosphere_SRR7495878_k141_184428_flag1_multi26_len9826	9826
Supergroup015	Known (defined by ICTV)	Picorna	picorna	Supergroup015--picorna_rhizosphere_ORF19_SRR7495878_k141_186889_flag1_multi71_len4586	Supergroup015_sp_2984	1419	199-507	309	Supergroup015--picorna_rhizosphere_SRR7495878_k141_186889_flag1_multi71_len4586	4586
Supergroup015	Known (defined by ICTV)	Picorna	picorna	Supergroup015--picorna_rhizosphere_ORF61_SRR7495878_k141_189896_flag1_multi107_len5097	Supergroup015_sp_8200	723	368-667	300	Supergroup015--picorna_rhizosphere_SRR7495878_k141_189896_flag1_multi107_len5097	5097
Supergroup015	Known (defined by ICTV)	Picorna	picorna	Supergroup015--picorna_rhizosphere_ORF36_SRR7495878_k141_189973_flag1_multi203_len8310	Supergroup015_sp_9871	1524	1142-1439	298	Supergroup015--picorna_rhizosphere_SRR7495878_k141_189973_flag1_multi203_len8310	8310
Supergroup015	Known (defined by ICTV)	Picorna	picorna	Supergroup015--picorna_rhizosphere_ORF136_SRR7495878_k141_191868_flag1_multi5564_len9603	Supergroup015_sp_1143	1926	1542-1860	319	Supergroup015--picorna_rhizosphere_SRR7495878_k141_191868_flag1_multi5564_len9603	9603
Supergroup015	Known (defined by ICTV)	Picorna	picorna	Supergroup015--picorna_rhizosphere_ORF158_SRR7495878_k141_196525_flag1_multi104_len9568	Supergroup015_sp_4864	3155	1502-1805	304	Supergroup015--picorna_rhizosphere_SRR7495878_k141_196525_flag1_multi104_len9568	9568
Supergroup015	Known (defined by ICTV)	Picorna	picorna	Supergroup015--picorna_rhizosphere_ORF135_SRR7495878_k141_197052_flag1_multi66_len6267	Supergroup015_sp_1459	970	600-915	316	Supergroup015--picorna_rhizosphere_SRR7495878_k141_197052_flag1_multi66_len6267	6267
Supergroup015	Known (defined by ICTV)	Picorna	picorna	Supergroup015--picorna_rhizosphere_ORF140_SRR7495878_k141_197610_flag1_multi197_len10516	Supergroup015_sp_13612	2448	2096-2388	293	Supergroup015--picorna_rhizosphere_SRR7495878_k141_197610_flag1_multi197_len10516	10516
Supergroup015	Known (defined by ICTV)	Picorna	picorna	Supergroup015--picorna_rhizosphere_ORF181_SRR7495878_k141_206398_flag1_multi12_len10447	Supergroup015_sp_2216	3254	2010-2321	312	Supergroup015--picorna_rhizosphere_SRR7495878_k141_206398_flag1_multi12_len10447	10447
Supergroup015	Known (defined by ICTV)	Picorna	picorna	Supergroup015--picorna_rhizosphere_ORF27_SRR7495878_k141_207576_flag1_multi8_len1590	Supergroup015_sp_10395	530	116-413	298	Supergroup015--picorna_rhizosphere_SRR7495878_k141_207576_flag1_multi8_len1590	1590
Supergroup015	Known (defined by ICTV)	Picorna	picorna	Supergroup015--picorna_rhizosphere_ORF8_SRR7495878_k141_210361_flag1_multi7_len2006	Supergroup015_sp_2985	517	155-463	309	Supergroup015--picorna_rhizosphere_SRR7495878_k141_210361_flag1_multi7_len2006	2006
Supergroup015	Known (defined by ICTV)	Picorna	picorna	Supergroup015--picorna_rhizosphere_ORF16_SRR7495878_k141_21552_flag1_multi17_len9792	Supergroup015_sp_2030	1104	737-1049	313	Supergroup015--picorna_rhizosphere_SRR7495878_k141_21552_flag1_multi17_len9792	9792
Supergroup015	Known (defined by ICTV)	Picorna	picorna	Supergroup015--picorna_rhizosphere_ORF59_SRR7495878_k141_218270_flag1_multi22_len4974	Supergroup015_sp_4874	1573	405-707	303	Supergroup015--picorna_rhizosphere_SRR7495878_k141_218270_flag1_multi22_len4974	4974
Supergroup015	Known (defined by ICTV)	Picorna	picorna	Supergroup015--picorna_rhizosphere_ORF55_SRR7495878_k141_219741_flag1_multi11_len8730	Supergroup015_sp_10382	1980	1628-1925	298	Supergroup015--picorna_rhizosphere_SRR7495878_k141_219741_flag1_multi11_len8730	8730
Supergroup015	Known (defined by ICTV)	Picorna	picorna	Supergroup015--picorna_rhizosphere_ORF113_SRR7495878_k141_228312_flag1_multi16_len6384	Supergroup015_sp_3651	1274	913-1219	307	Supergroup015--picorna_rhizosphere_SRR7495878_k141_228312_flag1_multi16_len6384	6384
Supergroup015	Known (defined by ICTV)	Picorna	picorna	Supergroup015--picorna_rhizosphere_ORF21_SRR7495878_k141_231234_flag1_multi10_len1974	Supergroup015_sp_18058	657	92-301	210	Supergroup015--picorna_rhizosphere_SRR7495878_k141_231234_flag1_multi10_len1974	1974
Supergroup015	Known (defined by ICTV)	Picorna	picorna	Supergroup015--picorna_rhizosphere_ORF171_SRR7495878_k141_23397_flag1_multi33_len9606	Supergroup015_sp_10383	2803	1506-1803	298	Supergroup015--picorna_rhizosphere_SRR7495878_k141_23397_flag1_multi33_len9606	9606
Supergroup015	Known (defined by ICTV)	Picorna	picorna	Supergroup015--picorna_rhizosphere_ORF21_SRR7495878_k141_234170_flag1_multi165_len982	Supergroup015_sp_8212	303	127-303	177	Supergroup015--picorna_rhizosphere_SRR7495878_k141_234170_flag1_multi165_len982	982
Supergroup015	Known (defined by ICTV)	Picorna	picorna	Supergroup015--picorna_rhizosphere_ORF58_SRR7495878_k141_29881_flag1_multi130_len9465	Supergroup015_sp_12194	2140	1766-2061	296	Supergroup015--picorna_rhizosphere_SRR7495878_k141_29881_flag1_multi130_len9465	9465
Supergroup015	Known (defined by ICTV)	Picorna	picorna	Supergroup015--picorna_rhizosphere_ORF27_SRR7495878_k141_31159_flag1_multi64_len9938	Supergroup015_sp_11268	2175	1814-2110	297	Supergroup015--picorna_rhizosphere_SRR7495878_k141_31159_flag1_multi64_len9938	9938
Supergroup015	Known (defined by ICTV)	Picorna	picorna	Supergroup015--picorna_rhizosphere_ORF36_SRR7495878_k141_32349_flag1_multi71_len9566	Supergroup015_sp_1238	1870	1491-1808	318	Supergroup015--picorna_rhizosphere_SRR7495878_k141_32349_flag1_multi71_len9566	9566
Supergroup015	Known (defined by ICTV)	Picorna	picorna	Supergroup015--picorna_rhizosphere_ORF118_SRR7495878_k141_35075_flag1_multi13_len9018	Supergroup015_sp_2700	1848	1483-1792	310	Supergroup015--picorna_rhizosphere_SRR7495878_k141_35075_flag1_multi13_len9018	9018
Supergroup015	Known (defined by ICTV)	Picorna	picorna	Supergroup015--picorna_rhizosphere_ORF10_SRR7495878_k141_35212_flag1_multi10_len3768	Supergroup015_sp_10377	731	374-671	298	Supergroup015--picorna_rhizosphere_SRR7495878_k141_35212_flag1_multi10_len3768	3768
Supergroup015	Known (defined by ICTV)	Picorna	picorna	Supergroup015--picorna_rhizosphere_ORF1_SRR7495878_k141_43214_flag1_multi33_len4785	Supergroup015_sp_4429	1569	2-177	176	Supergroup015--picorna_rhizosphere_SRR7495878_k141_43214_flag1_multi33_len4785	4785
Supergroup015	Known (defined by ICTV)	Picorna	picorna	Supergroup015--picorna_rhizosphere_ORF186_SRR7495878_k141_45071_flag1_multi62_len10053	Supergroup015_sp_15756	3054	1836-2118	283	Supergroup015--picorna_rhizosphere_SRR7495878_k141_45071_flag1_multi62_len10053	10053
Supergroup015	Known (defined by ICTV)	Picorna	picorna	Supergroup015--picorna_rhizosphere_ORF70_SRR7495878_k141_47720_flag1_multi30_len9469	Supergroup015_sp_20	3136	1898-2210	313	Supergroup015--picorna_rhizosphere_SRR7495878_k141_47720_flag1_multi30_len9469	9469
Supergroup015	Known (defined by ICTV)	Picorna	picorna	Supergroup015--picorna_rhizosphere_ORF4_SRR7495878_k141_54709_flag1_multi21_len11008	Supergroup015_sp_4423	3403	2034-2338	305	Supergroup015--picorna_rhizosphere_SRR7495878_k141_54709_flag1_multi21_len11008	11008
Supergroup015	Known (defined by ICTV)	Picorna	picorna	Supergroup015--picorna_rhizosphere_ORF72_SRR7495878_k141_58390_flag1_multi76_len4711	Supergroup015_sp_2028	1416	225-537	313	Supergroup015--picorna_rhizosphere_SRR7495878_k141_58390_flag1_multi76_len4711	4711
Supergroup015	Known (defined by ICTV)	Picorna	picorna	Supergroup015--picorna_rhizosphere_ORF1_SRR7495878_k141_70453_flag1_multi20_len8986	Supergroup015_sp_946	2046	1662-1982	321	Supergroup015--picorna_rhizosphere_SRR7495878_k141_70453_flag1_multi20_len8986	8986
Supergroup015	Known (defined by ICTV)	Picorna	picorna	Supergroup015--picorna_rhizosphere_ORF11_SRR7495878_k141_77259_flag1_multi113_len6625	Supergroup015_sp_9283	1160	809-1107	299	Supergroup015--picorna_rhizosphere_SRR7495878_k141_77259_flag1_multi113_len6625	6625
Supergroup015	Known (defined by ICTV)	Picorna	picorna	Supergroup015--picorna_rhizosphere_ORF79_SRR7495878_k141_79268_flag1_multi8_len8072	Supergroup015_sp_8206	2670	1329-1628	300	Supergroup015--picorna_rhizosphere_SRR7495878_k141_79268_flag1_multi8_len8072	8072
Supergroup015	Known (defined by ICTV)	Picorna	picorna	Supergroup015--picorna_rhizosphere_ORF80_SRR7495878_k141_79968_flag1_multi9_len3855	Supergroup015_sp_1456	340	2-279	278	Supergroup015--picorna_rhizosphere_SRR7495878_k141_79968_flag1_multi9_len3855	3855
Supergroup015	Known (defined by ICTV)	Picorna	picorna	Supergroup015--picorna_rhizosphere_ORF33_SRR7495878_k141_96684_flag1_multi10_len8179	Supergroup015_sp_1023	1827	1438-1757	320	Supergroup015--picorna_rhizosphere_SRR7495878_k141_96684_flag1_multi10_len8179	8179
Supergroup015	Known (defined by ICTV)	Picorna	picorna	Supergroup015--picorna_rhizosphere_ORF1_SRR7495878_k141_97961_flag1_multi6_len1714	Supergroup015_sp_1337	571	139-455	317	Supergroup015--picorna_rhizosphere_SRR7495878_k141_97961_flag1_multi6_len1714	1714
Supergroup015	Known (defined by ICTV)	Picorna	picorna	Supergroup015--picorna_rhizosphere_ORF133_SRR7495878_k141_98926_flag1_multi208_len9840	Supergroup015_sp_4857	2967	1632-1935	304	Supergroup015--picorna_rhizosphere_SRR7495878_k141_98926_flag1_multi208_len9840	9840
Supergroup015	Known (defined by ICTV)	Picorna	picorna	Supergroup015--picorna_rhizosphere_ORF29_SRR7590044_k141_2182_flag1_multi15_len1894	Supergroup015_sp_5294	605	248-550	303	Supergroup015--picorna_rhizosphere_SRR7590044_k141_2182_flag1_multi15_len1894	1894
Supergroup015	Known (defined by ICTV)	Picorna	picorna	Supergroup015--picorna_rhizosphere_ORF2_SRR7590044_k141_2659_flag1_multi3_len973	Supergroup015_sp_5937	316	2-262	261	Supergroup015--picorna_rhizosphere_SRR7590044_k141_2659_flag1_multi3_len973	973
Supergroup015	Known (defined by ICTV)	Picorna	picorna	Supergroup015--picorna_rhizosphere_ORF60_SRR7590044_k141_6132_flag1_multi8_len6522	Supergroup015_sp_6844	2070	839-1138	300	Supergroup015--picorna_rhizosphere_SRR7590044_k141_6132_flag1_multi8_len6522	6522
Supergroup015	Known (defined by ICTV)	Picorna	picorna	Supergroup015--picorna_rhizosphere_ORF19_SRR7590045_k141_257_flag1_multi6_len1325	Supergroup015_sp_18624	345	158-345	188	Supergroup015--picorna_rhizosphere_SRR7590045_k141_257_flag1_multi6_len1325	1325
Supergroup015	Known (defined by ICTV)	Picorna	picorna	Supergroup015--picorna_rhizosphere_ORF35_SRR7590045_k141_3911_flag1_multi13_len4893	Supergroup015_sp_12012	1630	1168-1463	296	Supergroup015--picorna_rhizosphere_SRR7590045_k141_3911_flag1_multi13_len4893	4893
Supergroup015	Known (defined by ICTV)	Picorna	picorna	Supergroup015--picorna_rhizosphere_ORF126_SRR7590045_k141_4912_flag1_multi27_len7431	Supergroup015_sp_2643	2433	1421-1730	310	Supergroup015--picorna_rhizosphere_SRR7590045_k141_4912_flag1_multi27_len7431	7431
Supergroup015	Known (defined by ICTV)	Picorna	picorna	Supergroup015--picorna_rhizosphere_ORF26_SRR7590045_k141_6279_flag1_multi4_len1921	Supergroup015_sp_5300	640	398-640	243	Supergroup015--picorna_rhizosphere_SRR7590045_k141_6279_flag1_multi4_len1921	1921
Supergroup015	Known (defined by ICTV)	Picorna	picorna	Supergroup015--picorna_rhizosphere_ORF148_SRR7590045_k141_6649_flag1_multi37_len9877	Supergroup015_sp_5294	3152	2795-3097	303	Supergroup015--picorna_rhizosphere_SRR7590045_k141_6649_flag1_multi37_len9877	9877
Supergroup015	Known (defined by ICTV)	Picorna	picorna	Supergroup015--picorna_rhizosphere_ORF4_SRR7590045_k141_6760_flag1_multi6_len1973	Supergroup015_sp_5295	609	417-568	152	Supergroup015--picorna_rhizosphere_SRR7590045_k141_6760_flag1_multi6_len1973	1973
Supergroup015	Known (defined by ICTV)	Picorna	picorna	Supergroup015--picorna_rhizosphere_ORF17_SRR7590045_k141_6942_flag1_multi8_len2089	Supergroup015_sp_15665	695	402-685	284	Supergroup015--picorna_rhizosphere_SRR7590045_k141_6942_flag1_multi8_len2089	2089
Supergroup015	Known (defined by ICTV)	Picorna	picorna	Supergroup015--picorna_rhizosphere_ORF1_SRR7590045_k141_7781_flag1_multi5_len1415	Supergroup015_sp_5297	434	77-379	303	Supergroup015--picorna_rhizosphere_SRR7590045_k141_7781_flag1_multi5_len1415	1415
Supergroup015	Known (defined by ICTV)	Picorna	picorna	Supergroup015--picorna_rhizosphere_ORF8_SRR7590081_k141_2333_flag1_multi5_len1976	Supergroup015_sp_2217	649	283-594	312	Supergroup015--picorna_rhizosphere_SRR7590081_k141_2333_flag1_multi5_len1976	1976
Supergroup015	Known (defined by ICTV)	Picorna	picorna	Supergroup015--picorna_rhizosphere_ORF108_SRR7590081_k141_4865_flag1_multi16_len7626	Supergroup015_sp_2643	2425	1196-1505	310	Supergroup015--picorna_rhizosphere_SRR7590081_k141_4865_flag1_multi16_len7626	7626
Supergroup015	Known (defined by ICTV)	Picorna	picorna	Supergroup015--picorna_rhizosphere_ORF17_SRR7590082_k141_2392_flag1_multi4_len1027	Supergroup015_sp_2217	342	67-342	276	Supergroup015--picorna_rhizosphere_SRR7590082_k141_2392_flag1_multi4_len1027	1027
Supergroup015	Known (defined by ICTV)	Picorna	picorna	Supergroup015--picorna_rhizosphere_ORF32_SRR7590082_k141_4274_flag1_multi5_len2277	Supergroup015_sp_5299	758	477-758	282	Supergroup015--picorna_rhizosphere_SRR7590082_k141_4274_flag1_multi5_len2277	2277
Supergroup015	Known (defined by ICTV)	Picorna	picorna	Supergroup015--picorna_rhizosphere_ORF180_SRR7590082_k141_4835_flag1_multi66_len10037	Supergroup015_sp_5294	3152	2795-3097	303	Supergroup015--picorna_rhizosphere_SRR7590082_k141_4835_flag1_multi66_len10037	10037
Supergroup015	Known (defined by ICTV)	Picorna	picorna	Supergroup015--picorna_rhizosphere_ORF20_SRR7590082_k141_6715_flag1_multi29_len8203	Supergroup015_sp_2643	2650	1421-1730	310	Supergroup015--picorna_rhizosphere_SRR7590082_k141_6715_flag1_multi29_len8203	8203
Supergroup015	Known (defined by ICTV)	Picorna	picorna	Supergroup015--picorna_rhizosphere_ORF24_SRR7590082_k141_7841_flag1_multi18_len6298	Supergroup015_sp_2379	1830	1599-1824	226	Supergroup015--picorna_rhizosphere_SRR7590082_k141_7841_flag1_multi18_len6298	6298
Supergroup015	Known (defined by ICTV)	Picorna	picorna	Supergroup015--picorna_rhizosphere_ORF28_SRR7590082_k141_8191_flag1_multi5_len2194	Supergroup015_sp_12012	731	433-727	295	Supergroup015--picorna_rhizosphere_SRR7590082_k141_8191_flag1_multi5_len2194	2194
Supergroup015	Known (defined by ICTV)	Picorna	picorna	Supergroup015--picorna_rhizosphere_ORF5_SRR7590082_k141_8468_flag1_multi4_len1290	Supergroup015_sp_5936	429	307-429	123	Supergroup015--picorna_rhizosphere_SRR7590082_k141_8468_flag1_multi4_len1290	1290
Supergroup015	Known (defined by ICTV)	Picorna	picorna	Supergroup015--picorna_rhizosphere_ORF114_SRR7590083_k141_3793_flag1_multi13_len8056	Supergroup015_sp_6844	2620	1389-1688	300	Supergroup015--picorna_rhizosphere_SRR7590083_k141_3793_flag1_multi13_len8056	8056
Supergroup015	Known (defined by ICTV)	Picorna	picorna	Supergroup015--picorna_rhizosphere_ORF38_SRR7590083_k141_4529_flag1_multi5_len2224	Supergroup015_sp_2643	553	365-522	158	Supergroup015--picorna_rhizosphere_SRR7590083_k141_4529_flag1_multi5_len2224	2224
Supergroup015	Known (defined by ICTV)	Picorna	picorna	Supergroup015--picorna_rhizosphere_ORF132_SRR7590083_k141_4651_flag1_multi46_len9920	Supergroup015_sp_5294	3152	2795-3097	303	Supergroup015--picorna_rhizosphere_SRR7590083_k141_4651_flag1_multi46_len9920	9920
Supergroup015	Known (defined by ICTV)	Picorna	picorna	Supergroup015--picorna_rhizosphere_ORF99_SRR7590084_k141_6742_flag1_multi7_len5743	Supergroup015_sp_2643	1914	743-1052	310	Supergroup015--picorna_rhizosphere_SRR7590084_k141_6742_flag1_multi7_len5743	5743
Supergroup015	Known (defined by ICTV)	Picorna	picorna	Supergroup015--picorna_rhizosphere_ORF5_SRR7590084_k141_7514_flag1_multi5_len1367	Supergroup015_sp_6844	455	42-341	300	Supergroup015--picorna_rhizosphere_SRR7590084_k141_7514_flag1_multi5_len1367	1367
Supergroup015	Known (defined by ICTV)	Picorna	picorna	Supergroup015--picorna_rhizosphere_ORF3_SRR8098372_k141_104895_flag1_multi233_len8634	Supergroup015_sp_11820	1645	1293-1588	296	Supergroup015--picorna_rhizosphere_SRR8098372_k141_104895_flag1_multi233_len8634	8634
Supergroup015	Known (defined by ICTV)	Picorna	picorna	Supergroup015--picorna_rhizosphere_ORF83_SRR8098372_k141_105469_flag1_multi13_len10449	Supergroup015_sp_4436	3143	2774-3078	305	Supergroup015--picorna_rhizosphere_SRR8098372_k141_105469_flag1_multi13_len10449	10449
Supergroup015	Known (defined by ICTV)	Picorna	picorna	Supergroup015--picorna_rhizosphere_ORF192_SRR8098372_k141_134558_flag1_multi30_len9531	Supergroup015_sp_1338	2889	1484-1800	317	Supergroup015--picorna_rhizosphere_SRR8098372_k141_134558_flag1_multi30_len9531	9531
Supergroup015	Known (defined by ICTV)	Picorna	picorna	Supergroup015--picorna_rhizosphere_ORF22_SRR8098372_k141_153738_flag1_multi15_len1379	Supergroup015_sp_12829	459	243-458	216	Supergroup015--picorna_rhizosphere_SRR8098372_k141_153738_flag1_multi15_len1379	1379
Supergroup015	Known (defined by ICTV)	Picorna	picorna	Supergroup015--picorna_rhizosphere_ORF1_SRR8098372_k141_158122_flag1_multi8_len1220	Supergroup015_sp_1143	402	183-391	209	Supergroup015--picorna_rhizosphere_SRR8098372_k141_158122_flag1_multi8_len1220	1220
Supergroup015	Known (defined by ICTV)	Picorna	picorna	Supergroup015--picorna_rhizosphere_ORF26_SRR8098372_k141_160102_flag1_multi6_len1114	Supergroup015_sp_8579	370	227-370	144	Supergroup015--picorna_rhizosphere_SRR8098372_k141_160102_flag1_multi6_len1114	1114
Supergroup015	Known (defined by ICTV)	Picorna	picorna	Supergroup015--picorna_rhizosphere_ORF1_SRR8098372_k141_200078_flag1_multi2009_len4204	Supergroup015_sp_13612	517	165-458	294	Supergroup015--picorna_rhizosphere_SRR8098372_k141_200078_flag1_multi2009_len4204	4204
Supergroup015	Known (defined by ICTV)	Picorna	picorna	Supergroup015--picorna_rhizosphere_ORF44_SRR8098372_k141_202046_flag1_multi9_len2088	Supergroup015_sp_3310	695	465-695	231	Supergroup015--picorna_rhizosphere_SRR8098372_k141_202046_flag1_multi9_len2088	2088
Supergroup015	Known (defined by ICTV)	Picorna	picorna	Supergroup015--picorna_rhizosphere_ORF116_SRR8098372_k141_207852_flag1_multi73_len7306	Supergroup015_sp_2028	2435	2103-2415	313	Supergroup015--picorna_rhizosphere_SRR8098372_k141_207852_flag1_multi73_len7306	7306
Supergroup015	Known (defined by ICTV)	Picorna	picorna	Supergroup015--picorna_rhizosphere_ORF21_SRR8098372_k141_213984_flag1_multi55_len9138	Supergroup015_sp_946	2097	1713-2033	321	Supergroup015--picorna_rhizosphere_SRR8098372_k141_213984_flag1_multi55_len9138	9138
Supergroup015	Known (defined by ICTV)	Picorna	picorna	Supergroup015--picorna_rhizosphere_ORF23_SRR8098372_k141_214323_flag1_multi8_len4057	Supergroup015_sp_9289	522	170-468	299	Supergroup015--picorna_rhizosphere_SRR8098372_k141_214323_flag1_multi8_len4057	4057
Supergroup015	Known (defined by ICTV)	Picorna	picorna	Supergroup015--picorna_rhizosphere_ORF179_SRR8098372_k141_214326_flag1_multi745_len9186	Supergroup015_sp_12203	2767	1238-1533	296	Supergroup015--picorna_rhizosphere_SRR8098372_k141_214326_flag1_multi745_len9186	9186
Supergroup015	Known (defined by ICTV)	Picorna	picorna	Supergroup015--picorna_rhizosphere_ORF131_SRR8098372_k141_216736_flag1_multi41_len9866	Supergroup015_sp_8199	2968	1716-2015	300	Supergroup015--picorna_rhizosphere_SRR8098372_k141_216736_flag1_multi41_len9866	9866
Supergroup015	Known (defined by ICTV)	Picorna	picorna	Supergroup015--picorna_rhizosphere_ORF1_SRR8098372_k141_222037_flag1_multi144_len9718	Supergroup015_sp_8200	2198	1843-2142	300	Supergroup015--picorna_rhizosphere_SRR8098372_k141_222037_flag1_multi144_len9718	9718
Supergroup015	Known (defined by ICTV)	Picorna	picorna	Supergroup015--picorna_rhizosphere_ORF9_SRR8098372_k141_246122_flag1_multi6_len1651	Supergroup015_sp_8579	550	2-169	168	Supergroup015--picorna_rhizosphere_SRR8098372_k141_246122_flag1_multi6_len1651	1651
Supergroup015	Known (defined by ICTV)	Picorna	picorna	Supergroup015--picorna_rhizosphere_ORF172_SRR8098372_k141_248231_flag1_multi106_len9723	Supergroup015_sp_1337	2964	1572-1888	317	Supergroup015--picorna_rhizosphere_SRR8098372_k141_248231_flag1_multi106_len9723	9723
Supergroup015	Known (defined by ICTV)	Picorna	picorna	Supergroup015--picorna_rhizosphere_ORF1_SRR8098372_k141_250426_flag1_multi5_len1887	Supergroup015_sp_14362	629	19-310	292	Supergroup015--picorna_rhizosphere_SRR8098372_k141_250426_flag1_multi5_len1887	1887
Supergroup015	Known (defined by ICTV)	Picorna	picorna	Supergroup015--picorna_rhizosphere_ORF11_SRR8098372_k141_252103_flag1_multi5_len1178	Supergroup015_sp_1023	392	63-382	320	Supergroup015--picorna_rhizosphere_SRR8098372_k141_252103_flag1_multi5_len1178	1178
Supergroup015	Known (defined by ICTV)	Picorna	picorna	Supergroup015--picorna_rhizosphere_ORF189_SRR8098372_k141_259989_flag1_multi14_len8909	Supergroup015_sp_9279	2068	1691-1989	299	Supergroup015--picorna_rhizosphere_SRR8098372_k141_259989_flag1_multi14_len8909	8909
Supergroup015	Known (defined by ICTV)	Picorna	picorna	Supergroup015--picorna_rhizosphere_ORF32_SRR8098372_k141_261628_flag1_multi77_len8337	Supergroup015_sp_18058	2666	1257-1469	213	Supergroup015--picorna_rhizosphere_SRR8098372_k141_261628_flag1_multi77_len8337	8337
Supergroup015	Known (defined by ICTV)	Picorna	picorna	Supergroup015--picorna_rhizosphere_ORF46_SRR8098372_k141_265839_flag1_multi35_len5386	Supergroup015_sp_14369	1684	413-704	292	Supergroup015--picorna_rhizosphere_SRR8098372_k141_265839_flag1_multi35_len5386	5386
Supergroup015	Known (defined by ICTV)	Picorna	picorna	Supergroup015--picorna_rhizosphere_ORF51_SRR8098372_k141_266353_flag1_multi10_len4136	Supergroup015_sp_557	1378	135-463	329	Supergroup015--picorna_rhizosphere_SRR8098372_k141_266353_flag1_multi10_len4136	4136
Supergroup015	Known (defined by ICTV)	Picorna	picorna	Supergroup015--picorna_rhizosphere_ORF1_SRR8098372_k141_272622_flag1_multi10_len7268	Supergroup015_sp_3660	2400	1204-1510	307	Supergroup015--picorna_rhizosphere_SRR8098372_k141_272622_flag1_multi10_len7268	7268
Supergroup015	Known (defined by ICTV)	Picorna	picorna	Supergroup015--picorna_rhizosphere_ORF4_SRR8098372_k141_272963_flag1_multi20_len10563	Supergroup015_sp_7051	2331	1973-2273	301	Supergroup015--picorna_rhizosphere_SRR8098372_k141_272963_flag1_multi20_len10563	10563
Supergroup015	Known (defined by ICTV)	Picorna	picorna	Supergroup015--picorna_rhizosphere_ORF127_SRR8098372_k141_275687_flag1_multi15_len8106	Supergroup015_sp_2978	2182	1752-2060	309	Supergroup015--picorna_rhizosphere_SRR8098372_k141_275687_flag1_multi15_len8106	8106
Supergroup015	Known (defined by ICTV)	Picorna	picorna	Supergroup015--picorna_rhizosphere_ORF7_SRR8098372_k141_281961_flag1_multi60_len10540	Supergroup015_sp_9285	2190	1837-2135	299	Supergroup015--picorna_rhizosphere_SRR8098372_k141_281961_flag1_multi60_len10540	10540
Supergroup015	Known (defined by ICTV)	Picorna	picorna	Supergroup015--picorna_rhizosphere_ORF73_SRR8098372_k141_282576_flag1_multi15_len9185	Supergroup015_sp_512	3007	1717-2046	330	Supergroup015--picorna_rhizosphere_SRR8098372_k141_282576_flag1_multi15_len9185	9185
Supergroup015	Known (defined by ICTV)	Picorna	picorna	Supergroup015--picorna_rhizosphere_ORF47_SRR8098372_k141_297145_flag1_multi27_len8893	Supergroup015_sp_376	2709	1261-1593	333	Supergroup015--picorna_rhizosphere_SRR8098372_k141_297145_flag1_multi27_len8893	8893
Supergroup015	Known (defined by ICTV)	Picorna	picorna	Supergroup015--picorna_rhizosphere_ORF21_SRR8098372_k141_300290_flag1_multi114_len8655	Supergroup015_sp_8193	2639	1464-1763	300	Supergroup015--picorna_rhizosphere_SRR8098372_k141_300290_flag1_multi114_len8655	8655
Supergroup015	Known (defined by ICTV)	Picorna	picorna	Supergroup015--picorna_rhizosphere_ORF102_SRR8098372_k141_313244_flag1_multi27_len7840	Supergroup015_sp_10374	1877	1525-1822	298	Supergroup015--picorna_rhizosphere_SRR8098372_k141_313244_flag1_multi27_len7840	7840
Supergroup015	Known (defined by ICTV)	Picorna	picorna	Supergroup015--picorna_rhizosphere_ORF3_SRR8098372_k141_317185_flag1_multi71_len9655	Supergroup015_sp_1241	3017	1798-2115	318	Supergroup015--picorna_rhizosphere_SRR8098372_k141_317185_flag1_multi71_len9655	9655
Supergroup015	Known (defined by ICTV)	Picorna	picorna	Supergroup015--picorna_rhizosphere_ORF104_SRR8098372_k141_319191_flag1_multi16_len8663	Supergroup015_sp_2027	2664	2286-2598	313	Supergroup015--picorna_rhizosphere_SRR8098372_k141_319191_flag1_multi16_len8663	8663
Supergroup015	Known (defined by ICTV)	Picorna	picorna	Supergroup015--picorna_rhizosphere_ORF26_SRR8098372_k141_323646_flag1_multi11_len1735	Supergroup015_sp_17218	309	2-248	247	Supergroup015--picorna_rhizosphere_SRR8098372_k141_323646_flag1_multi11_len1735	1735
Supergroup015	Known (defined by ICTV)	Picorna	picorna	Supergroup015--picorna_rhizosphere_ORF1_SRR8098372_k141_328553_flag1_multi9_len4825	Supergroup015_sp_279	1608	1180-1515	336	Supergroup015--picorna_rhizosphere_SRR8098372_k141_328553_flag1_multi9_len4825	4825
Supergroup015	Known (defined by ICTV)	Picorna	picorna	Supergroup015--picorna_rhizosphere_ORF48_SRR8098372_k141_330932_flag1_multi14_len3481	Supergroup015_sp_8212	806	442-741	300	Supergroup015--picorna_rhizosphere_SRR8098372_k141_330932_flag1_multi14_len3481	3481
Supergroup015	Known (defined by ICTV)	Picorna	picorna	Supergroup015--picorna_rhizosphere_ORF131_SRR8098372_k141_333675_flag1_multi75_len10813	Supergroup015_sp_3651	2331	1970-2276	307	Supergroup015--picorna_rhizosphere_SRR8098372_k141_333675_flag1_multi75_len10813	10813
Supergroup015	Known (defined by ICTV)	Picorna	picorna	Supergroup015--picorna_rhizosphere_ORF1_SRR8098372_k141_334503_flag1_multi6_len2901	Supergroup015_sp_3999	922	556-861	306	Supergroup015--picorna_rhizosphere_SRR8098372_k141_334503_flag1_multi6_len2901	2901
Supergroup015	Known (defined by ICTV)	Picorna	picorna	Supergroup015--picorna_rhizosphere_ORF4_SRR8098372_k141_335824_flag1_multi64_len8928	Supergroup015_sp_9283	1804	1453-1751	299	Supergroup015--picorna_rhizosphere_SRR8098372_k141_335824_flag1_multi64_len8928	8928
Supergroup015	Known (defined by ICTV)	Picorna	picorna	Supergroup015--picorna_rhizosphere_ORF179_SRR8098372_k141_336434_flag1_multi146_len9683	Supergroup015_sp_1835	2027	1585-1898	314	Supergroup015--picorna_rhizosphere_SRR8098372_k141_336434_flag1_multi146_len9683	9683
Supergroup015	Known (defined by ICTV)	Picorna	picorna	Supergroup015--picorna_rhizosphere_ORF21_SRR8098372_k141_337581_flag1_multi7_len4865	Supergroup015_sp_4000	601	237-542	306	Supergroup015--picorna_rhizosphere_SRR8098372_k141_337581_flag1_multi7_len4865	4865
Supergroup015	Known (defined by ICTV)	Picorna	picorna	Supergroup015--picorna_rhizosphere_ORF48_SRR8098372_k141_340605_flag1_multi4_len2475	Supergroup015_sp_15459	824	150-435	286	Supergroup015--picorna_rhizosphere_SRR8098372_k141_340605_flag1_multi4_len2475	2475
Supergroup015	Known (defined by ICTV)	Picorna	picorna	Supergroup015--picorna_rhizosphere_ORF5_SRR8098372_k141_346741_flag1_multi3_len963	Supergroup015_sp_15567	320	2-159	158	Supergroup015--picorna_rhizosphere_SRR8098372_k141_346741_flag1_multi3_len963	963
Supergroup015	Known (defined by ICTV)	Picorna	picorna	Supergroup015--picorna_rhizosphere_ORF29_SRR8098372_k141_354112_flag1_multi30_len9706	Supergroup015_sp_610	3086	1871-2198	328	Supergroup015--picorna_rhizosphere_SRR8098372_k141_354112_flag1_multi30_len9706	9706
Supergroup015	Known (defined by ICTV)	Picorna	picorna	Supergroup015--picorna_rhizosphere_ORF79_SRR8098372_k141_358502_flag1_multi48_len9910	Supergroup015_sp_4864	3201	1502-1805	304	Supergroup015--picorna_rhizosphere_SRR8098372_k141_358502_flag1_multi48_len9910	9910
Supergroup015	Known (defined by ICTV)	Picorna	picorna	Supergroup015--picorna_rhizosphere_ORF20_SRR8098372_k141_360240_flag1_multi77_len7322	Supergroup015_sp_15756	2430	1212-1494	283	Supergroup015--picorna_rhizosphere_SRR8098372_k141_360240_flag1_multi77_len7322	7322
Supergroup015	Known (defined by ICTV)	Picorna	picorna	Supergroup015--picorna_rhizosphere_ORF26_SRR8098372_k141_376610_flag1_multi9_len1745	Supergroup015_sp_10374	548	196-493	298	Supergroup015--picorna_rhizosphere_SRR8098372_k141_376610_flag1_multi9_len1745	1745
Supergroup015	Known (defined by ICTV)	Picorna	picorna	Supergroup015--picorna_rhizosphere_ORF28_SRR8098372_k141_379882_flag1_multi126_len10773	Supergroup015_sp_10379	2371	2017-2314	298	Supergroup015--picorna_rhizosphere_SRR8098372_k141_379882_flag1_multi126_len10773	10773
Supergroup015	Known (defined by ICTV)	Picorna	picorna	Supergroup015--picorna_rhizosphere_ORF43_SRR8098372_k141_388026_flag1_multi4_len2306	Supergroup015_sp_2713	753	368-677	310	Supergroup015--picorna_rhizosphere_SRR8098372_k141_388026_flag1_multi4_len2306	2306
Supergroup015	Known (defined by ICTV)	Picorna	picorna	Supergroup015--picorna_rhizosphere_ORF57_SRR8098372_k141_400030_flag1_multi254_len6181	Supergroup015_sp_4429	1966	1500-1804	305	Supergroup015--picorna_rhizosphere_SRR8098372_k141_400030_flag1_multi254_len6181	6181
Supergroup015	Known (defined by ICTV)	Picorna	picorna	Supergroup015--picorna_rhizosphere_ORF60_SRR8098372_k141_410335_flag1_multi10_len3649	Supergroup015_sp_17147	1216	2-250	249	Supergroup015--picorna_rhizosphere_SRR8098372_k141_410335_flag1_multi10_len3649	3649
Supergroup015	Known (defined by ICTV)	Picorna	picorna	Supergroup015--picorna_rhizosphere_ORF17_SRR8098372_k141_414806_flag1_multi4_len2030	Supergroup015_sp_17452	676	3-242	240	Supergroup015--picorna_rhizosphere_SRR8098372_k141_414806_flag1_multi4_len2030	2030
Supergroup015	Known (defined by ICTV)	Picorna	picorna	Supergroup015--picorna_rhizosphere_ORF35_SRR8098372_k141_42991_flag1_multi22_len10180	Supergroup015_sp_657	3117	1878-2204	327	Supergroup015--picorna_rhizosphere_SRR8098372_k141_42991_flag1_multi22_len10180	10180
Supergroup015	Known (defined by ICTV)	Picorna	picorna	Supergroup015--picorna_rhizosphere_ORF46_SRR8098372_k141_435211_flag1_multi43_len5136	Supergroup015_sp_4874	1639	471-773	303	Supergroup015--picorna_rhizosphere_SRR8098372_k141_435211_flag1_multi43_len5136	5136
Supergroup015	Known (defined by ICTV)	Picorna	picorna	Supergroup015--picorna_rhizosphere_ORF1_SRR8098372_k141_437423_flag1_multi9_len1277	Supergroup015_sp_774	425	58-381	324	Supergroup015--picorna_rhizosphere_SRR8098372_k141_437423_flag1_multi9_len1277	1277
Supergroup015	Known (defined by ICTV)	Picorna	picorna	Supergroup015--picorna_rhizosphere_ORF128_SRR8098372_k141_437959_flag1_multi26_len8180	Supergroup015_sp_3306	2664	1290-1597	308	Supergroup015--picorna_rhizosphere_SRR8098372_k141_437959_flag1_multi26_len8180	8180
Supergroup015	Known (defined by ICTV)	Picorna	picorna	Supergroup015--picorna_rhizosphere_ORF1_SRR8098372_k141_44049_flag1_multi76_len9766	Supergroup015_sp_2030	2013	1646-1958	313	Supergroup015--picorna_rhizosphere_SRR8098372_k141_44049_flag1_multi76_len9766	9766
Supergroup015	Known (defined by ICTV)	Picorna	picorna	Supergroup015--picorna_rhizosphere_ORF15_SRR8098372_k141_443863_flag1_multi4_len1062	Supergroup015_sp_4422	354	168-354	187	Supergroup015--picorna_rhizosphere_SRR8098372_k141_443863_flag1_multi4_len1062	1062
Supergroup015	Known (defined by ICTV)	Picorna	picorna	Supergroup015--picorna_rhizosphere_ORF209_SRR8098372_k141_450568_flag1_multi51_len9592	Supergroup015_sp_14924	2157	1805-2094	290	Supergroup015--picorna_rhizosphere_SRR8098372_k141_450568_flag1_multi51_len9592	9592
Supergroup015	Known (defined by ICTV)	Picorna	picorna	Supergroup015--picorna_rhizosphere_ORF13_SRR8098372_k141_451007_flag1_multi5_len1513	Supergroup015_sp_15701	503	103-386	284	Supergroup015--picorna_rhizosphere_SRR8098372_k141_451007_flag1_multi5_len1513	1513
Supergroup015	Known (defined by ICTV)	Picorna	picorna	Supergroup015--picorna_rhizosphere_ORF22_SRR8098372_k141_451226_flag1_multi5_len1714	Supergroup015_sp_1457	571	73-388	316	Supergroup015--picorna_rhizosphere_SRR8098372_k141_451226_flag1_multi5_len1714	1714
Supergroup015	Known (defined by ICTV)	Picorna	picorna	Supergroup015--picorna_rhizosphere_ORF20_SRR8098372_k141_461011_flag1_multi14_len9908	Supergroup015_sp_12194	2249	1875-2170	296	Supergroup015--picorna_rhizosphere_SRR8098372_k141_461011_flag1_multi14_len9908	9908
Supergroup015	Known (defined by ICTV)	Picorna	picorna	Supergroup015--picorna_rhizosphere_ORF4_SRR8098372_k141_462459_flag1_multi25_len9909	Supergroup015_sp_12194	2099	1725-2020	296	Supergroup015--picorna_rhizosphere_SRR8098372_k141_462459_flag1_multi25_len9909	9909
Supergroup015	Known (defined by ICTV)	Picorna	picorna	Supergroup015--picorna_rhizosphere_ORF14_SRR8098372_k141_463945_flag1_multi4_len920	Supergroup015_sp_1832	306	2-209	208	Supergroup015--picorna_rhizosphere_SRR8098372_k141_463945_flag1_multi4_len920	920
Supergroup015	Known (defined by ICTV)	Picorna	picorna	Supergroup015--picorna_rhizosphere_ORF117_SRR8098372_k141_479926_flag1_multi12_len8506	Supergroup015_sp_7037	1884	1524-1824	301	Supergroup015--picorna_rhizosphere_SRR8098372_k141_479926_flag1_multi12_len8506	8506
Supergroup015	Known (defined by ICTV)	Picorna	picorna	Supergroup015--picorna_rhizosphere_ORF127_SRR8098372_k141_484341_flag1_multi43_len10337	Supergroup015_sp_1144	2245	1638-1956	319	Supergroup015--picorna_rhizosphere_SRR8098372_k141_484341_flag1_multi43_len10337	10337
Supergroup015	Known (defined by ICTV)	Picorna	picorna	Supergroup015--picorna_rhizosphere_ORF3_SRR8098372_k141_484665_flag1_multi44_len9007	Supergroup015_sp_4861	2848	1464-1767	304	Supergroup015--picorna_rhizosphere_SRR8098372_k141_484665_flag1_multi44_len9007	9007
Supergroup015	Known (defined by ICTV)	Picorna	picorna	Supergroup015--picorna_rhizosphere_ORF185_SRR8098372_k141_498213_flag1_multi21_len9521	Supergroup015_sp_10377	2090	1733-2030	298	Supergroup015--picorna_rhizosphere_SRR8098372_k141_498213_flag1_multi21_len9521	9521
Supergroup015	Known (defined by ICTV)	Picorna	picorna	Supergroup015--picorna_rhizosphere_ORF9_SRR8098372_k141_499929_flag1_multi8_len930	Supergroup015_sp_19277	309	175-308	134	Supergroup015--picorna_rhizosphere_SRR8098372_k141_499929_flag1_multi8_len930	930
Supergroup015	Known (defined by ICTV)	Picorna	picorna	Supergroup015--picorna_rhizosphere_ORF1_SRR8098372_k141_511342_flag1_multi5_len929	Supergroup015_sp_4860	309	17-309	293	Supergroup015--picorna_rhizosphere_SRR8098372_k141_511342_flag1_multi5_len929	929
Supergroup015	Known (defined by ICTV)	Picorna	picorna	Supergroup015--picorna_rhizosphere_ORF5_SRR8098372_k141_519474_flag1_multi24_len9593	Supergroup015_sp_10383	2803	1506-1803	298	Supergroup015--picorna_rhizosphere_SRR8098372_k141_519474_flag1_multi24_len9593	9593
Supergroup015	Known (defined by ICTV)	Picorna	picorna	Supergroup015--picorna_rhizosphere_ORF17_SRR8098372_k141_543367_flag1_multi982_len9570	Supergroup015_sp_1238	1870	1491-1808	318	Supergroup015--picorna_rhizosphere_SRR8098372_k141_543367_flag1_multi982_len9570	9570
Supergroup015	Known (defined by ICTV)	Picorna	picorna	Supergroup015--picorna_rhizosphere_ORF25_SRR8098372_k141_54585_flag1_multi14_len1923	Supergroup015_sp_13215	590	187-481	295	Supergroup015--picorna_rhizosphere_SRR8098372_k141_54585_flag1_multi14_len1923	1923
Supergroup015	Known (defined by ICTV)	Picorna	picorna	Supergroup015--picorna_rhizosphere_ORF149_SRR8098372_k141_561647_flag1_multi106_len10295	Supergroup015_sp_18058	3129	1243-1452	210	Supergroup015--picorna_rhizosphere_SRR8098372_k141_561647_flag1_multi106_len10295	10295
Supergroup015	Known (defined by ICTV)	Picorna	picorna	Supergroup015--picorna_rhizosphere_ORF18_SRR8098372_k141_571608_flag1_multi4_len1799	Supergroup015_sp_1462	599	186-501	316	Supergroup015--picorna_rhizosphere_SRR8098372_k141_571608_flag1_multi4_len1799	1799
Supergroup015	Known (defined by ICTV)	Picorna	picorna	Supergroup015--picorna_rhizosphere_ORF187_SRR8098372_k141_57537_flag1_multi432_len9438	Supergroup015_sp_5408	2878	1613-1915	303	Supergroup015--picorna_rhizosphere_SRR8098372_k141_57537_flag1_multi432_len9438	9438
Supergroup015	Known (defined by ICTV)	Picorna	picorna	Supergroup015--picorna_rhizosphere_ORF21_SRR8098372_k141_578226_flag1_multi3_len1013	Supergroup015_sp_14365	337	2-287	286	Supergroup015--picorna_rhizosphere_SRR8098372_k141_578226_flag1_multi3_len1013	1013
Supergroup015	Known (defined by ICTV)	Picorna	picorna	Supergroup015--picorna_rhizosphere_ORF50_SRR8098372_k141_581822_flag1_multi7_len3254	Supergroup015_sp_19	1032	11-383	373	Supergroup015--picorna_rhizosphere_SRR8098372_k141_581822_flag1_multi7_len3254	3254
Supergroup015	Known (defined by ICTV)	Picorna	picorna	Supergroup015--picorna_rhizosphere_ORF31_SRR8098372_k141_583114_flag1_multi17_len2723	Supergroup015_sp_11274	907	578-874	297	Supergroup015--picorna_rhizosphere_SRR8098372_k141_583114_flag1_multi17_len2723	2723
Supergroup015	Known (defined by ICTV)	Picorna	picorna	Supergroup015--picorna_rhizosphere_ORF102_SRR8098372_k141_588663_flag1_multi12_len7095	Supergroup015_sp_11257	1232	879-1175	297	Supergroup015--picorna_rhizosphere_SRR8098372_k141_588663_flag1_multi12_len7095	7095
Supergroup015	Known (defined by ICTV)	Picorna	picorna	Supergroup015--picorna_rhizosphere_ORF21_SRR8098372_k141_589847_flag1_multi12_len5919	Supergroup015_sp_316	1885	464-798	335	Supergroup015--picorna_rhizosphere_SRR8098372_k141_589847_flag1_multi12_len5919	5919
Supergroup015	Known (defined by ICTV)	Picorna	picorna	Supergroup015--picorna_rhizosphere_ORF95_SRR8098372_k141_595378_flag1_multi47_len5570	Supergroup015_sp_15680	950	615-897	283	Supergroup015--picorna_rhizosphere_SRR8098372_k141_595378_flag1_multi47_len5570	5570
Supergroup015	Known (defined by ICTV)	Picorna	picorna	Supergroup015--picorna_rhizosphere_ORF66_SRR8098372_k141_598916_flag1_multi7_len5079	Supergroup015_sp_6116	1519	335-636	302	Supergroup015--picorna_rhizosphere_SRR8098372_k141_598916_flag1_multi7_len5079	5079
Supergroup015	Known (defined by ICTV)	Picorna	picorna	Supergroup015--picorna_rhizosphere_ORF1_SRR8098372_k141_604131_flag1_multi41_len3894	Supergroup015_sp_2984	1194	3-282	280	Supergroup015--picorna_rhizosphere_SRR8098372_k141_604131_flag1_multi41_len3894	3894
Supergroup015	Known (defined by ICTV)	Picorna	picorna	Supergroup015--picorna_rhizosphere_ORF91_SRR8098372_k141_613922_flag1_multi24_len6283	Supergroup015_sp_1830	2094	1364-1677	314	Supergroup015--picorna_rhizosphere_SRR8098372_k141_613922_flag1_multi24_len6283	6283
Supergroup015	Known (defined by ICTV)	Picorna	picorna	Supergroup015--picorna_rhizosphere_ORF88_SRR8098372_k141_622949_flag1_multi37_len10959	Supergroup015_sp_1461	3330	1344-1659	316	Supergroup015--picorna_rhizosphere_SRR8098372_k141_622949_flag1_multi37_len10959	10959
Supergroup015	Known (defined by ICTV)	Picorna	picorna	Supergroup015--picorna_rhizosphere_ORF102_SRR8098372_k141_629948_flag1_multi35_len7002	Supergroup015_sp_1459	2150	1879-2150	272	Supergroup015--picorna_rhizosphere_SRR8098372_k141_629948_flag1_multi35_len7002	7002
Supergroup015	Known (defined by ICTV)	Picorna	picorna	Supergroup015--picorna_rhizosphere_ORF23_SRR8098372_k141_631468_flag1_multi77_len9397	Supergroup015_sp_4858	3082	1847-2150	304	Supergroup015--picorna_rhizosphere_SRR8098372_k141_631468_flag1_multi77_len9397	9397
Supergroup015	Known (defined by ICTV)	Picorna	picorna	Supergroup015--picorna_rhizosphere_ORF49_SRR8098372_k141_637495_flag1_multi117_len2088	Supergroup015_sp_12191	625	272-567	296	Supergroup015--picorna_rhizosphere_SRR8098372_k141_637495_flag1_multi117_len2088	2088
Supergroup015	Known (defined by ICTV)	Picorna	picorna	Supergroup015--picorna_rhizosphere_ORF1_SRR8098372_k141_645094_flag1_multi6_len1496	Supergroup015_sp_1625	498	246-498	253	Supergroup015--picorna_rhizosphere_SRR8098372_k141_645094_flag1_multi6_len1496	1496
Supergroup015	Known (defined by ICTV)	Picorna	picorna	Supergroup015--picorna_rhizosphere_ORF18_SRR8098372_k141_651270_flag1_multi4_len1836	Supergroup015_sp_3313	611	290-597	308	Supergroup015--picorna_rhizosphere_SRR8098372_k141_651270_flag1_multi4_len1836	1836
Supergroup015	Known (defined by ICTV)	Picorna	picorna	Supergroup015--picorna_rhizosphere_ORF3_SRR8098372_k141_65163_flag1_multi10_len7053	Supergroup015_sp_2702	1984	1621-1930	310	Supergroup015--picorna_rhizosphere_SRR8098372_k141_65163_flag1_multi10_len7053	7053
Supergroup015	Known (defined by ICTV)	Picorna	picorna	Supergroup015--picorna_rhizosphere_ORF184_SRR8098372_k141_655788_flag1_multi14_len10449	Supergroup015_sp_11270	3169	1670-1966	297	Supergroup015--picorna_rhizosphere_SRR8098372_k141_655788_flag1_multi14_len10449	10449
Supergroup015	Known (defined by ICTV)	Picorna	picorna	Supergroup015--picorna_rhizosphere_ORF66_SRR8098372_k141_675271_flag1_multi5_len4476	Supergroup015_sp_4859	635	277-580	304	Supergroup015--picorna_rhizosphere_SRR8098372_k141_675271_flag1_multi5_len4476	4476
Supergroup015	Known (defined by ICTV)	Picorna	picorna	Supergroup015--picorna_rhizosphere_ORF156_SRR8098372_k141_675940_flag1_multi83_len10670	Supergroup015_sp_2216	3257	2010-2321	312	Supergroup015--picorna_rhizosphere_SRR8098372_k141_675940_flag1_multi83_len10670	10670
Supergroup015	Known (defined by ICTV)	Picorna	picorna	Supergroup015--picorna_rhizosphere_ORF13_SRR8098372_k141_677036_flag1_multi11_len2818	Supergroup015_sp_2031	939	2-272	271	Supergroup015--picorna_rhizosphere_SRR8098372_k141_677036_flag1_multi11_len2818	2818
Supergroup015	Known (defined by ICTV)	Picorna	picorna	Supergroup015--picorna_rhizosphere_ORF110_SRR8098372_k141_679309_flag1_multi160_len4731	Supergroup015_sp_4857	1489	154-457	304	Supergroup015--picorna_rhizosphere_SRR8098372_k141_679309_flag1_multi160_len4731	4731
Supergroup015	Known (defined by ICTV)	Picorna	picorna	Supergroup015--picorna_rhizosphere_ORF19_SRR8098372_k141_689737_flag1_multi13_len6052	Supergroup015_sp_14688	1384	1041-1331	291	Supergroup015--picorna_rhizosphere_SRR8098372_k141_689737_flag1_multi13_len6052	6052
Supergroup015	Known (defined by ICTV)	Picorna	picorna	Supergroup015--picorna_rhizosphere_ORF117_SRR8098372_k141_690588_flag1_multi138_len9471	Supergroup015_sp_20	3140	1902-2214	313	Supergroup015--picorna_rhizosphere_SRR8098372_k141_690588_flag1_multi138_len9471	9471
Supergroup015	Known (defined by ICTV)	Picorna	picorna	Supergroup015--picorna_rhizosphere_ORF1_SRR8098372_k141_84014_flag1_multi36_len6060	Supergroup015_sp_4423	2020	654-958	305	Supergroup015--picorna_rhizosphere_SRR8098372_k141_84014_flag1_multi36_len6060	6060
Supergroup015	Known (defined by ICTV)	Picorna	picorna	Supergroup015--picorna_rhizosphere_ORF79_SRR8098372_k141_85189_flag1_multi8_len5730	Supergroup015_sp_8789	1908	644-942	299	Supergroup015--picorna_rhizosphere_SRR8098372_k141_85189_flag1_multi8_len5730	5730
Supergroup015	Known (defined by ICTV)	Picorna	picorna	Supergroup015--picorna_rhizosphere_ORF65_SRR8098372_k141_8793_flag1_multi6_len3554	Supergroup015_sp_16512	331	2-269	268	Supergroup015--picorna_rhizosphere_SRR8098372_k141_8793_flag1_multi6_len3554	3554
Supergroup015	Known (defined by ICTV)	Picorna	picorna	Supergroup015--picorna_rhizosphere_ORF1_SRR8098372_k141_93568_flag1_multi6_len1165	Supergroup015_sp_15106	364	3-253	251	Supergroup015--picorna_rhizosphere_SRR8098372_k141_93568_flag1_multi6_len1165	1165
Supergroup015	Known (defined by ICTV)	Picorna	picorna	Supergroup015--picorna_rhizosphere_ORF35_SRR8098372_k141_96419_flag1_multi28_len9338	Supergroup015_sp_1025	1962	1568-1887	320	Supergroup015--picorna_rhizosphere_SRR8098372_k141_96419_flag1_multi28_len9338	9338
Supergroup015	Known (defined by ICTV)	Picorna	picorna	Supergroup015--picorna_rhizosphere_ORF52_SRR8098372_k141_97772_flag1_multi62_len4016	Supergroup015_sp_9284	474	120-418	299	Supergroup015--picorna_rhizosphere_SRR8098372_k141_97772_flag1_multi62_len4016	4016
Supergroup015	Known (defined by ICTV)	Picorna	picorna	Supergroup015--picorna_rhizosphere_ORF1_SRR8098372_k141_99268_flag1_multi24_len2405	Supergroup015_sp_8200	801	448-747	300	Supergroup015--picorna_rhizosphere_SRR8098372_k141_99268_flag1_multi24_len2405	2405
Supergroup015	Known (defined by ICTV)	Picorna	picorna	Supergroup015--picorna_rhizosphere_ORF70_SRR8098373_k141_14143_flag1_multi12_len4749	Supergroup015_sp_20	1582	1355-1582	228	Supergroup015--picorna_rhizosphere_SRR8098373_k141_14143_flag1_multi12_len4749	4749
Supergroup015	Known (defined by ICTV)	Picorna	picorna	Supergroup015--picorna_rhizosphere_ORF129_SRR8098373_k141_14998_flag1_multi87_len9763	Supergroup015_sp_4857	2941	1604-1907	304	Supergroup015--picorna_rhizosphere_SRR8098373_k141_14998_flag1_multi87_len9763	9763
Supergroup015	Known (defined by ICTV)	Picorna	picorna	Supergroup015--picorna_rhizosphere_ORF6_SRR8098373_k141_17419_flag1_multi8_len3145	Supergroup015_sp_5408	1048	794-1045	252	Supergroup015--picorna_rhizosphere_SRR8098373_k141_17419_flag1_multi8_len3145	3145
Supergroup015	Known (defined by ICTV)	Picorna	picorna	Supergroup015--picorna_rhizosphere_ORF178_SRR8098373_k141_5814_flag1_multi44_len10520	Supergroup015_sp_13612	2448	2096-2388	293	Supergroup015--picorna_rhizosphere_SRR8098373_k141_5814_flag1_multi44_len10520	10520
Supergroup015	Known (defined by ICTV)	Picorna	picorna	Supergroup015--picorna_rhizosphere_ORF43_SRR8098373_k141_6917_flag1_multi17_len6526	Supergroup015_sp_12203	2174	728-1023	296	Supergroup015--picorna_rhizosphere_SRR8098373_k141_6917_flag1_multi17_len6526	6526
Supergroup015	Known (defined by ICTV)	Picorna	picorna	Supergroup015--picorna_rhizosphere_ORF13_SRR8098555_k141_1932_flag1_multi8_len1035	Supergroup015_sp_4875	345	171-345	175	Supergroup015--picorna_rhizosphere_SRR8098555_k141_1932_flag1_multi8_len1035	1035
Supergroup015	Known (defined by ICTV)	Picorna	picorna	Supergroup015--picorna_rhizosphere_ORF61_SRR8098555_k141_506_flag1_multi4_len2800	Supergroup015_sp_9284	423	69-367	299	Supergroup015--picorna_rhizosphere_SRR8098555_k141_506_flag1_multi4_len2800	2800
Supergroup015	Known (defined by ICTV)	Picorna	picorna	Supergroup015--picorna_rhizosphere_ORF146_SRR8098556_k141_117294_flag1_multi135_len9862	Supergroup015_sp_8199	2970	1716-2015	300	Supergroup015--picorna_rhizosphere_SRR8098556_k141_117294_flag1_multi135_len9862	9862
Supergroup015	Known (defined by ICTV)	Picorna	picorna	Supergroup015--picorna_rhizosphere_ORF43_SRR8098556_k141_125087_flag1_multi17_len9166	Supergroup015_sp_1143	1926	1542-1860	319	Supergroup015--picorna_rhizosphere_SRR8098556_k141_125087_flag1_multi17_len9166	9166
Supergroup015	Known (defined by ICTV)	Picorna	picorna	Supergroup015--picorna_rhizosphere_ORF11_SRR8098556_k141_127047_flag1_multi3_len1205	Supergroup015_sp_17552	401	163-398	236	Supergroup015--picorna_rhizosphere_SRR8098556_k141_127047_flag1_multi3_len1205	1205
Supergroup015	Known (defined by ICTV)	Picorna	picorna	Supergroup015--picorna_rhizosphere_ORF1_SRR8098556_k141_146193_flag1_multi3_len976	Supergroup015_sp_8219	325	157-323	167	Supergroup015--picorna_rhizosphere_SRR8098556_k141_146193_flag1_multi3_len976	976
Supergroup015	Known (defined by ICTV)	Picorna	picorna	Supergroup015--picorna_rhizosphere_ORF153_SRR8098556_k141_148665_flag1_multi561_len10104	Supergroup015_sp_8200	2238	1883-2182	300	Supergroup015--picorna_rhizosphere_SRR8098556_k141_148665_flag1_multi561_len10104	10104
Supergroup015	Known (defined by ICTV)	Picorna	picorna	Supergroup015--picorna_rhizosphere_ORF54_SRR8098556_k141_150069_flag1_multi25_len3377	Supergroup015_sp_1025	1125	983-1123	141	Supergroup015--picorna_rhizosphere_SRR8098556_k141_150069_flag1_multi25_len3377	3377
Supergroup015	Known (defined by ICTV)	Picorna	picorna	Supergroup015--picorna_rhizosphere_ORF27_SRR8098556_k141_150299_flag1_multi114_len2499	Supergroup015_sp_2028	832	226-538	313	Supergroup015--picorna_rhizosphere_SRR8098556_k141_150299_flag1_multi114_len2499	2499
Supergroup015	Known (defined by ICTV)	Picorna	picorna	Supergroup015--picorna_rhizosphere_ORF9_SRR8098556_k141_151960_flag1_multi7_len1537	Supergroup015_sp_1338	511	244-511	268	Supergroup015--picorna_rhizosphere_SRR8098556_k141_151960_flag1_multi7_len1537	1537
Supergroup015	Known (defined by ICTV)	Picorna	picorna	Supergroup015--picorna_rhizosphere_ORF115_SRR8098556_k141_153582_flag1_multi23_len9670	Supergroup015_sp_1831	2050	1684-1997	314	Supergroup015--picorna_rhizosphere_SRR8098556_k141_153582_flag1_multi23_len9670	9670
Supergroup015	Known (defined by ICTV)	Picorna	picorna	Supergroup015--picorna_rhizosphere_ORF122_SRR8098556_k141_159086_flag1_multi28_len8210	Supergroup015_sp_12990	1777	1430-1724	295	Supergroup015--picorna_rhizosphere_SRR8098556_k141_159086_flag1_multi28_len8210	8210
Supergroup015	Known (defined by ICTV)	Picorna	picorna	Supergroup015--picorna_rhizosphere_ORF13_SRR8098556_k141_165835_flag1_multi4_len1397	Supergroup015_sp_2981	465	157-465	309	Supergroup015--picorna_rhizosphere_SRR8098556_k141_165835_flag1_multi4_len1397	1397
Supergroup015	Known (defined by ICTV)	Picorna	picorna	Supergroup015--picorna_rhizosphere_ORF20_SRR8098556_k141_179988_flag1_multi5_len1326	Supergroup015_sp_15758	442	36-318	283	Supergroup015--picorna_rhizosphere_SRR8098556_k141_179988_flag1_multi5_len1326	1326
Supergroup015	Known (defined by ICTV)	Picorna	picorna	Supergroup015--picorna_rhizosphere_ORF45_SRR8098556_k141_182945_flag1_multi12_len5767	Supergroup015_sp_9293	1921	1797-1921	125	Supergroup015--picorna_rhizosphere_SRR8098556_k141_182945_flag1_multi12_len5767	5767
Supergroup015	Known (defined by ICTV)	Picorna	picorna	Supergroup015--picorna_rhizosphere_ORF1_SRR8098556_k141_186432_flag1_multi285_len7749	Supergroup015_sp_1235	2513	1113-1430	318	Supergroup015--picorna_rhizosphere_SRR8098556_k141_186432_flag1_multi285_len7749	7749
Supergroup015	Known (defined by ICTV)	Picorna	picorna	Supergroup015--picorna_rhizosphere_ORF76_SRR8098556_k141_188316_flag1_multi8_len3450	Supergroup015_sp_657	1149	818-1143	326	Supergroup015--picorna_rhizosphere_SRR8098556_k141_188316_flag1_multi8_len3450	3450
Supergroup015	Known (defined by ICTV)	Picorna	picorna	Supergroup015--picorna_rhizosphere_ORF4_SRR8098556_k141_192789_flag1_multi167_len9982	Supergroup015_sp_12191	3054	2701-2996	296	Supergroup015--picorna_rhizosphere_SRR8098556_k141_192789_flag1_multi167_len9982	9982
Supergroup015	Known (defined by ICTV)	Picorna	picorna	Supergroup015--picorna_rhizosphere_ORF227_SRR8098556_k141_192883_flag1_multi21_len9934	Supergroup015_sp_18058	3129	1243-1452	210	Supergroup015--picorna_rhizosphere_SRR8098556_k141_192883_flag1_multi21_len9934	9934
Supergroup015	Known (defined by ICTV)	Picorna	picorna	Supergroup015--picorna_rhizosphere_ORF27_SRR8098556_k141_204044_flag1_multi337_len4842	Supergroup015_sp_13612	736	384-677	294	Supergroup015--picorna_rhizosphere_SRR8098556_k141_204044_flag1_multi337_len4842	4842
Supergroup015	Known (defined by ICTV)	Picorna	picorna	Supergroup015--picorna_rhizosphere_ORF21_SRR8098556_k141_204576_flag1_multi4_len999	Supergroup015_sp_15681	332	162-332	171	Supergroup015--picorna_rhizosphere_SRR8098556_k141_204576_flag1_multi4_len999	999
Supergroup015	Known (defined by ICTV)	Picorna	picorna	Supergroup015--picorna_rhizosphere_ORF101_SRR8098556_k141_222149_flag1_multi44_len8030	Supergroup015_sp_610	2618	1403-1730	328	Supergroup015--picorna_rhizosphere_SRR8098556_k141_222149_flag1_multi44_len8030	8030
Supergroup015	Known (defined by ICTV)	Picorna	picorna	Supergroup015--picorna_rhizosphere_ORF17_SRR8098556_k141_234452_flag1_multi7_len1098	Supergroup015_sp_15106	344	2-233	232	Supergroup015--picorna_rhizosphere_SRR8098556_k141_234452_flag1_multi7_len1098	1098
Supergroup015	Known (defined by ICTV)	Picorna	picorna	Supergroup015--picorna_rhizosphere_ORF1_SRR8098556_k141_237706_flag1_multi7_len3287	Supergroup015_sp_611	1095	480-807	328	Supergroup015--picorna_rhizosphere_SRR8098556_k141_237706_flag1_multi7_len3287	3287
Supergroup015	Known (defined by ICTV)	Picorna	picorna	Supergroup015--picorna_rhizosphere_ORF110_SRR8098556_k141_239041_flag1_multi41_len8988	Supergroup015_sp_946	2084	1700-2020	321	Supergroup015--picorna_rhizosphere_SRR8098556_k141_239041_flag1_multi41_len8988	8988
Supergroup015	Known (defined by ICTV)	Picorna	picorna	Supergroup015--picorna_rhizosphere_ORF36_SRR8098556_k141_258273_flag1_multi25_len9689	Supergroup015_sp_557	3072	1825-2153	329	Supergroup015--picorna_rhizosphere_SRR8098556_k141_258273_flag1_multi25_len9689	9689
Supergroup015	Known (defined by ICTV)	Picorna	picorna	Supergroup015--picorna_rhizosphere_ORF3_SRR8098556_k141_284309_flag1_multi25_len10677	Supergroup015_sp_2216	3257	2010-2321	312	Supergroup015--picorna_rhizosphere_SRR8098556_k141_284309_flag1_multi25_len10677	10677
Supergroup015	Known (defined by ICTV)	Picorna	picorna	Supergroup015--picorna_rhizosphere_ORF31_SRR8098556_k141_285631_flag1_multi64_len4664	Supergroup015_sp_15459	1554	609-894	286	Supergroup015--picorna_rhizosphere_SRR8098556_k141_285631_flag1_multi64_len4664	4664
Supergroup015	Known (defined by ICTV)	Picorna	picorna	Supergroup015--picorna_rhizosphere_ORF28_SRR8098556_k141_28880_flag1_multi5_len1862	Supergroup015_sp_16511	620	427-620	194	Supergroup015--picorna_rhizosphere_SRR8098556_k141_28880_flag1_multi5_len1862	1862
Supergroup015	Known (defined by ICTV)	Picorna	picorna	Supergroup015--picorna_rhizosphere_ORF6_SRR8098556_k141_292586_flag1_multi5_len1264	Supergroup015_sp_3310	421	153-421	269	Supergroup015--picorna_rhizosphere_SRR8098556_k141_292586_flag1_multi5_len1264	1264
Supergroup015	Known (defined by ICTV)	Picorna	picorna	Supergroup015--picorna_rhizosphere_ORF184_SRR8098556_k141_298234_flag1_multi23_len9878	Supergroup015_sp_12194	2099	1725-2020	296	Supergroup015--picorna_rhizosphere_SRR8098556_k141_298234_flag1_multi23_len9878	9878
Supergroup015	Known (defined by ICTV)	Picorna	picorna	Supergroup015--picorna_rhizosphere_ORF130_SRR8098556_k141_299096_flag1_multi29_len9830	Supergroup015_sp_4857	2967	1632-1934	303	Supergroup015--picorna_rhizosphere_SRR8098556_k141_299096_flag1_multi29_len9830	9830
Supergroup015	Known (defined by ICTV)	Picorna	picorna	Supergroup015--picorna_rhizosphere_ORF126_SRR8098556_k141_301447_flag1_multi289_len9061	Supergroup015_sp_9279	2119	1742-2040	299	Supergroup015--picorna_rhizosphere_SRR8098556_k141_301447_flag1_multi289_len9061	9061
Supergroup015	Known (defined by ICTV)	Picorna	picorna	Supergroup015--picorna_rhizosphere_ORF174_SRR8098556_k141_301665_flag1_multi30_len9063	Supergroup015_sp_12203	2746	1238-1533	296	Supergroup015--picorna_rhizosphere_SRR8098556_k141_301665_flag1_multi30_len9063	9063
Supergroup015	Known (defined by ICTV)	Picorna	picorna	Supergroup015--picorna_rhizosphere_ORF11_SRR8098556_k141_303427_flag1_multi13_len5719	Supergroup015_sp_15567	1866	747-1031	285	Supergroup015--picorna_rhizosphere_SRR8098556_k141_303427_flag1_multi13_len5719	5719
Supergroup015	Known (defined by ICTV)	Picorna	picorna	Supergroup015--picorna_rhizosphere_ORF22_SRR8098556_k141_315796_flag1_multi412_len9827	Supergroup015_sp_2030	2013	1646-1958	313	Supergroup015--picorna_rhizosphere_SRR8098556_k141_315796_flag1_multi412_len9827	9827
Supergroup015	Known (defined by ICTV)	Picorna	picorna	Supergroup015--picorna_rhizosphere_ORF198_SRR8098556_k141_321121_flag1_multi8_len9265	Supergroup015_sp_60	2882	1650-2001	352	Supergroup015--picorna_rhizosphere_SRR8098556_k141_321121_flag1_multi8_len9265	9265
Supergroup015	Known (defined by ICTV)	Picorna	picorna	Supergroup015--picorna_rhizosphere_ORF16_SRR8098556_k141_323229_flag1_multi6_len1004	Supergroup015_sp_17452	334	2-148	147	Supergroup015--picorna_rhizosphere_SRR8098556_k141_323229_flag1_multi6_len1004	1004
Supergroup015	Known (defined by ICTV)	Picorna	picorna	Supergroup015--picorna_rhizosphere_ORF54_SRR8098556_k141_339358_flag1_multi15_len4405	Supergroup015_sp_5429	713	351-653	303	Supergroup015--picorna_rhizosphere_SRR8098556_k141_339358_flag1_multi15_len4405	4405
Supergroup015	Known (defined by ICTV)	Picorna	picorna	Supergroup015--picorna_rhizosphere_ORF133_SRR8098556_k141_348502_flag1_multi212_len10911	Supergroup015_sp_9284	2397	2043-2341	299	Supergroup015--picorna_rhizosphere_SRR8098556_k141_348502_flag1_multi212_len10911	10911
Supergroup015	Known (defined by ICTV)	Picorna	picorna	Supergroup015--picorna_rhizosphere_ORF10_SRR8098556_k141_360846_flag1_multi6_len2552	Supergroup015_sp_744	780	393-717	325	Supergroup015--picorna_rhizosphere_SRR8098556_k141_360846_flag1_multi6_len2552	2552
Supergroup015	Known (defined by ICTV)	Picorna	picorna	Supergroup015--picorna_rhizosphere_ORF67_SRR8098556_k141_366014_flag1_multi34_len9496	Supergroup015_sp_14362	3077	1687-1978	292	Supergroup015--picorna_rhizosphere_SRR8098556_k141_366014_flag1_multi34_len9496	9496
Supergroup015	Known (defined by ICTV)	Picorna	picorna	Supergroup015--picorna_rhizosphere_ORF14_SRR8098556_k141_371648_flag1_multi5_len1626	Supergroup015_sp_12994	541	75-369	295	Supergroup015--picorna_rhizosphere_SRR8098556_k141_371648_flag1_multi5_len1626	1626
Supergroup015	Known (defined by ICTV)	Picorna	picorna	Supergroup015--picorna_rhizosphere_ORF1_SRR8098556_k141_385579_flag1_multi5_len1186	Supergroup015_sp_16796	395	156-391	236	Supergroup015--picorna_rhizosphere_SRR8098556_k141_385579_flag1_multi5_len1186	1186
Supergroup015	Known (defined by ICTV)	Picorna	picorna	Supergroup015--picorna_rhizosphere_ORF35_SRR8098556_k141_387940_flag1_multi10_len1796	Supergroup015_sp_10374	598	418-598	181	Supergroup015--picorna_rhizosphere_SRR8098556_k141_387940_flag1_multi10_len1796	1796
Supergroup015	Known (defined by ICTV)	Picorna	picorna	Supergroup015--picorna_rhizosphere_ORF1_SRR8098556_k141_411448_flag1_multi13_len4758	Supergroup015_sp_2424	1557	1175-1485	311	Supergroup015--picorna_rhizosphere_SRR8098556_k141_411448_flag1_multi13_len4758	4758
Supergroup015	Known (defined by ICTV)	Picorna	picorna	Supergroup015--picorna_rhizosphere_ORF70_SRR8098556_k141_413865_flag1_multi21_len3673	Supergroup015_sp_8212	1223	1084-1223	140	Supergroup015--picorna_rhizosphere_SRR8098556_k141_413865_flag1_multi21_len3673	3673
Supergroup015	Known (defined by ICTV)	Picorna	picorna	Supergroup015--picorna_rhizosphere_ORF7_SRR8098556_k141_422523_flag1_multi4_len912	Supergroup015_sp_15759	303	2-284	283	Supergroup015--picorna_rhizosphere_SRR8098556_k141_422523_flag1_multi4_len912	912
Supergroup015	Known (defined by ICTV)	Picorna	picorna	Supergroup015--picorna_rhizosphere_ORF1_SRR8098556_k141_428218_flag1_multi6_len3352	Supergroup015_sp_3660	1117	209-515	307	Supergroup015--picorna_rhizosphere_SRR8098556_k141_428218_flag1_multi6_len3352	3352
Supergroup015	Known (defined by ICTV)	Picorna	picorna	Supergroup015--picorna_rhizosphere_ORF67_SRR8098556_k141_446553_flag1_multi13_len4412	Supergroup015_sp_1830	1470	504-817	314	Supergroup015--picorna_rhizosphere_SRR8098556_k141_446553_flag1_multi13_len4412	4412
Supergroup015	Known (defined by ICTV)	Picorna	picorna	Supergroup015--picorna_rhizosphere_ORF117_SRR8098556_k141_459043_flag1_multi18_len9158	Supergroup015_sp_4858	3033	1798-2101	304	Supergroup015--picorna_rhizosphere_SRR8098556_k141_459043_flag1_multi18_len9158	9158
Supergroup015	Known (defined by ICTV)	Picorna	picorna	Supergroup015--picorna_rhizosphere_ORF1_SRR8098556_k141_46125_flag1_multi12_len3621	Supergroup015_sp_11268	317	8-254	247	Supergroup015--picorna_rhizosphere_SRR8098556_k141_46125_flag1_multi12_len3621	3621
Supergroup015	Known (defined by ICTV)	Picorna	picorna	Supergroup015--picorna_rhizosphere_ORF123_SRR8098556_k141_464025_flag1_multi32_len9775	Supergroup015_sp_1622	2077	1633-1947	315	Supergroup015--picorna_rhizosphere_SRR8098556_k141_464025_flag1_multi32_len9775	9775
Supergroup015	Known (defined by ICTV)	Picorna	picorna	Supergroup015--picorna_rhizosphere_ORF26_SRR8098556_k141_471025_flag1_multi6_len2078	Supergroup015_sp_1835	397	2-269	268	Supergroup015--picorna_rhizosphere_SRR8098556_k141_471025_flag1_multi6_len2078	2078
Supergroup015	Known (defined by ICTV)	Picorna	picorna	Supergroup015--picorna_rhizosphere_ORF177_SRR8098556_k141_478173_flag1_multi33_len9336	Supergroup015_sp_1456	1979	1603-1918	316	Supergroup015--picorna_rhizosphere_SRR8098556_k141_478173_flag1_multi33_len9336	9336
Supergroup015	Known (defined by ICTV)	Picorna	picorna	Supergroup015--picorna_rhizosphere_ORF49_SRR8098556_k141_481034_flag1_multi17_len7022	Supergroup015_sp_9283	1804	1453-1751	299	Supergroup015--picorna_rhizosphere_SRR8098556_k141_481034_flag1_multi17_len7022	7022
Supergroup015	Known (defined by ICTV)	Picorna	picorna	Supergroup015--picorna_rhizosphere_ORF3_SRR8098556_k141_491723_flag1_multi40_len9441	Supergroup015_sp_5408	2878	1613-1915	303	Supergroup015--picorna_rhizosphere_SRR8098556_k141_491723_flag1_multi40_len9441	9441
Supergroup015	Known (defined by ICTV)	Picorna	picorna	Supergroup015--picorna_rhizosphere_ORF28_SRR8098556_k141_497265_flag1_multi57_len10751	Supergroup015_sp_10379	2371	2017-2314	298	Supergroup015--picorna_rhizosphere_SRR8098556_k141_497265_flag1_multi57_len10751	10751
Supergroup015	Known (defined by ICTV)	Picorna	picorna	Supergroup015--picorna_rhizosphere_ORF29_SRR8098556_k141_503697_flag1_multi24_len2175	Supergroup015_sp_2984	725	120-428	309	Supergroup015--picorna_rhizosphere_SRR8098556_k141_503697_flag1_multi24_len2175	2175
Supergroup015	Known (defined by ICTV)	Picorna	picorna	Supergroup015--picorna_rhizosphere_ORF10_SRR8098556_k141_504236_flag1_multi13_len5230	Supergroup015_sp_12194	787	413-708	296	Supergroup015--picorna_rhizosphere_SRR8098556_k141_504236_flag1_multi13_len5230	5230
Supergroup015	Known (defined by ICTV)	Picorna	picorna	Supergroup015--picorna_rhizosphere_ORF36_SRR8098556_k141_509857_flag1_multi32_len9564	Supergroup015_sp_1238	1870	1491-1808	318	Supergroup015--picorna_rhizosphere_SRR8098556_k141_509857_flag1_multi32_len9564	9564
Supergroup015	Known (defined by ICTV)	Picorna	picorna	Supergroup015--picorna_rhizosphere_ORF47_SRR8098556_k141_518122_flag1_multi10_len2314	Supergroup015_sp_7061	770	267-567	301	Supergroup015--picorna_rhizosphere_SRR8098556_k141_518122_flag1_multi10_len2314	2314
Supergroup015	Known (defined by ICTV)	Picorna	picorna	Supergroup015--picorna_rhizosphere_ORF85_SRR8098556_k141_521817_flag1_multi42_len9438	Supergroup015_sp_468	3010	1762-2092	331	Supergroup015--picorna_rhizosphere_SRR8098556_k141_521817_flag1_multi42_len9438	9438
Supergroup015	Known (defined by ICTV)	Picorna	picorna	Supergroup015--picorna_rhizosphere_ORF36_SRR8098556_k141_540785_flag1_multi97_len9920	Supergroup015_sp_4864	3201	1502-1805	304	Supergroup015--picorna_rhizosphere_SRR8098556_k141_540785_flag1_multi97_len9920	9920
Supergroup015	Known (defined by ICTV)	Picorna	picorna	Supergroup015--picorna_rhizosphere_ORF185_SRR8098556_k141_554236_flag1_multi113_len10080	Supergroup015_sp_15756	3054	1836-2118	283	Supergroup015--picorna_rhizosphere_SRR8098556_k141_554236_flag1_multi113_len10080	10080
Supergroup015	Known (defined by ICTV)	Picorna	picorna	Supergroup015--picorna_rhizosphere_ORF119_SRR8098556_k141_556965_flag1_multi102_len8621	Supergroup015_sp_8193	2639	1464-1763	300	Supergroup015--picorna_rhizosphere_SRR8098556_k141_556965_flag1_multi102_len8621	8621
Supergroup015	Known (defined by ICTV)	Picorna	picorna	Supergroup015--picorna_rhizosphere_ORF14_SRR8098556_k141_572340_flag1_multi8_len1936	Supergroup015_sp_14365	644	460-644	185	Supergroup015--picorna_rhizosphere_SRR8098556_k141_572340_flag1_multi8_len1936	1936
Supergroup015	Known (defined by ICTV)	Picorna	picorna	Supergroup015--picorna_rhizosphere_ORF1_SRR8098556_k141_57473_flag1_multi97_len9490	Supergroup015_sp_20	3142	1904-2216	313	Supergroup015--picorna_rhizosphere_SRR8098556_k141_57473_flag1_multi97_len9490	9490
Supergroup015	Known (defined by ICTV)	Picorna	picorna	Supergroup015--picorna_rhizosphere_ORF4_SRR8098556_k141_575525_flag1_multi23_len10235	Supergroup015_sp_19277	2268	1857-2011	155	Supergroup015--picorna_rhizosphere_SRR8098556_k141_575525_flag1_multi23_len10235	10235
Supergroup015	Known (defined by ICTV)	Picorna	picorna	Supergroup015--picorna_rhizosphere_ORF1_SRR8098556_k141_578163_flag1_multi31_len8598	Supergroup015_sp_1461	2821	835-1150	316	Supergroup015--picorna_rhizosphere_SRR8098556_k141_578163_flag1_multi31_len8598	8598
Supergroup015	Known (defined by ICTV)	Picorna	picorna	Supergroup015--picorna_rhizosphere_ORF12_SRR8098556_k141_587999_flag1_multi12_len3281	Supergroup015_sp_9293	1060	2-176	175	Supergroup015--picorna_rhizosphere_SRR8098556_k141_587999_flag1_multi12_len3281	3281
Supergroup015	Known (defined by ICTV)	Picorna	picorna	Supergroup015--picorna_rhizosphere_ORF2_SRR8098556_k141_593554_flag1_multi5_len1256	Supergroup015_sp_79	418	24-371	348	Supergroup015--picorna_rhizosphere_SRR8098556_k141_593554_flag1_multi5_len1256	1256
Supergroup015	Known (defined by ICTV)	Picorna	picorna	Supergroup015--picorna_rhizosphere_ORF66_SRR8098556_k141_5943_flag1_multi10_len6254	Supergroup015_sp_512	2084	1610-1939	330	Supergroup015--picorna_rhizosphere_SRR8098556_k141_5943_flag1_multi10_len6254	6254
Supergroup015	Known (defined by ICTV)	Picorna	picorna	Supergroup015--picorna_rhizosphere_ORF1_SRR8098556_k141_608438_flag1_multi9_len4562	Supergroup015_sp_18058	1520	1169-1381	213	Supergroup015--picorna_rhizosphere_SRR8098556_k141_608438_flag1_multi9_len4562	4562
Supergroup015	Known (defined by ICTV)	Picorna	picorna	Supergroup015--picorna_rhizosphere_ORF3_SRR8098556_k141_61926_flag1_multi28_len11056	Supergroup015_sp_4423	3405	2036-2340	305	Supergroup015--picorna_rhizosphere_SRR8098556_k141_61926_flag1_multi28_len11056	11056
Supergroup015	Known (defined by ICTV)	Picorna	picorna	Supergroup015--picorna_rhizosphere_ORF42_SRR8098556_k141_623257_flag1_multi130_len9700	Supergroup015_sp_3669	1967	1603-1908	306	Supergroup015--picorna_rhizosphere_SRR8098556_k141_623257_flag1_multi130_len9700	9700
Supergroup015	Known (defined by ICTV)	Picorna	picorna	Supergroup015--picorna_rhizosphere_ORF16_SRR8098556_k141_632478_flag1_multi1140_len9401	Supergroup015_sp_4875	1875	1512-1814	303	Supergroup015--picorna_rhizosphere_SRR8098556_k141_632478_flag1_multi1140_len9401	9401
Supergroup015	Known (defined by ICTV)	Picorna	picorna	Supergroup015--picorna_rhizosphere_ORF50_SRR8098556_k141_632563_flag1_multi9_len4222	Supergroup015_sp_4861	1407	519-822	304	Supergroup015--picorna_rhizosphere_SRR8098556_k141_632563_flag1_multi9_len4222	4222
Supergroup015	Known (defined by ICTV)	Picorna	picorna	Supergroup015--picorna_rhizosphere_ORF1_SRR8098556_k141_633405_flag1_multi28_len3890	Supergroup015_sp_15680	424	89-372	284	Supergroup015--picorna_rhizosphere_SRR8098556_k141_633405_flag1_multi28_len3890	3890
Supergroup015	Known (defined by ICTV)	Picorna	picorna	Supergroup015--picorna_rhizosphere_ORF108_SRR8098556_k141_637024_flag1_multi200_len7915	Supergroup015_sp_1337	2411	1572-1888	317	Supergroup015--picorna_rhizosphere_SRR8098556_k141_637024_flag1_multi200_len7915	7915
Supergroup015	Known (defined by ICTV)	Picorna	picorna	Supergroup015--picorna_rhizosphere_ORF120_SRR8098556_k141_640520_flag1_multi1588_len9460	Supergroup015_sp_1619	2798	1499-1813	315	Supergroup015--picorna_rhizosphere_SRR8098556_k141_640520_flag1_multi1588_len9460	9460
Supergroup015	Known (defined by ICTV)	Picorna	picorna	Supergroup015--picorna_rhizosphere_ORF8_SRR8098556_k141_644247_flag1_multi3_len940	Supergroup015_sp_4865	312	7-310	304	Supergroup015--picorna_rhizosphere_SRR8098556_k141_644247_flag1_multi3_len940	940
Supergroup015	Known (defined by ICTV)	Picorna	picorna	Supergroup015--picorna_rhizosphere_ORF28_SRR8098556_k141_648261_flag1_multi6_len1483	Supergroup015_sp_10374	481	129-426	298	Supergroup015--picorna_rhizosphere_SRR8098556_k141_648261_flag1_multi6_len1483	1483
Supergroup015	Known (defined by ICTV)	Picorna	picorna	Supergroup015--picorna_rhizosphere_ORF141_SRR8098556_k141_654708_flag1_multi202_len8296	Supergroup015_sp_9871	1524	1142-1439	298	Supergroup015--picorna_rhizosphere_SRR8098556_k141_654708_flag1_multi202_len8296	8296
Supergroup015	Known (defined by ICTV)	Picorna	picorna	Supergroup015--picorna_rhizosphere_ORF124_SRR8098556_k141_663657_flag1_multi11_len6831	Supergroup015_sp_19176	2111	1711-1870	160	Supergroup015--picorna_rhizosphere_SRR8098556_k141_663657_flag1_multi11_len6831	6831
Supergroup015	Known (defined by ICTV)	Picorna	picorna	Supergroup015--picorna_rhizosphere_ORF221_SRR8100032_k141_103588_flag1_multi40_len10651	Supergroup015_sp_1459	2249	1879-2194	316	Supergroup015--picorna_rhizosphere_SRR8100032_k141_103588_flag1_multi40_len10651	10651
Supergroup015	Known (defined by ICTV)	Picorna	picorna	Supergroup015--picorna_rhizosphere_ORF145_SRR8100032_k141_120542_flag1_multi15_len7383	Supergroup015_sp_4861	2303	1464-1767	304	Supergroup015--picorna_rhizosphere_SRR8100032_k141_120542_flag1_multi15_len7383	7383
Supergroup015	Known (defined by ICTV)	Picorna	picorna	Supergroup015--picorna_rhizosphere_ORF147_SRR8100032_k141_12322_flag1_multi10273_len9413	Supergroup015_sp_1619	2798	1499-1813	315	Supergroup015--picorna_rhizosphere_SRR8100032_k141_12322_flag1_multi10273_len9413	9413
Supergroup015	Known (defined by ICTV)	Picorna	picorna	Supergroup015--picorna_rhizosphere_ORF44_SRR8100032_k141_131238_flag1_multi50_len8970	Supergroup015_sp_3311	1913	1541-1848	308	Supergroup015--picorna_rhizosphere_SRR8100032_k141_131238_flag1_multi50_len8970	8970
Supergroup015	Known (defined by ICTV)	Picorna	picorna	Supergroup015--picorna_rhizosphere_ORF118_SRR8100032_k141_15039_flag1_multi20_len6488	Supergroup015_sp_9281	1255	902-1200	299	Supergroup015--picorna_rhizosphere_SRR8100032_k141_15039_flag1_multi20_len6488	6488
Supergroup015	Known (defined by ICTV)	Picorna	picorna	Supergroup015--picorna_rhizosphere_ORF4_SRR8100032_k141_157188_flag1_multi8_len1735	Supergroup015_sp_3669	305	2-247	246	Supergroup015--picorna_rhizosphere_SRR8100032_k141_157188_flag1_multi8_len1735	1735
Supergroup015	Known (defined by ICTV)	Picorna	picorna	Supergroup015--picorna_rhizosphere_ORF89_SRR8100032_k141_158132_flag1_multi70_len6978	Supergroup015_sp_15843	1434	556-833	278	Supergroup015--picorna_rhizosphere_SRR8100032_k141_158132_flag1_multi70_len6978	6978
Supergroup015	Known (defined by ICTV)	Picorna	picorna	Supergroup015--picorna_rhizosphere_ORF66_SRR8100032_k141_159886_flag1_multi16_len4721	Supergroup015_sp_15573	1573	462-746	285	Supergroup015--picorna_rhizosphere_SRR8100032_k141_159886_flag1_multi16_len4721	4721
Supergroup015	Known (defined by ICTV)	Picorna	picorna	Supergroup015--picorna_rhizosphere_ORF25_SRR8100032_k141_16349_flag1_multi11_len1922	Supergroup015_sp_2428	362	2-307	306	Supergroup015--picorna_rhizosphere_SRR8100032_k141_16349_flag1_multi11_len1922	1922
Supergroup015	Known (defined by ICTV)	Picorna	picorna	Supergroup015--picorna_rhizosphere_ORF79_SRR8100032_k141_177067_flag1_multi75_len10669	Supergroup015_sp_2216	3257	2010-2321	312	Supergroup015--picorna_rhizosphere_SRR8100032_k141_177067_flag1_multi75_len10669	10669
Supergroup015	Known (defined by ICTV)	Picorna	picorna	Supergroup015--picorna_rhizosphere_ORF20_SRR8100032_k141_179498_flag1_multi10_len1836	Supergroup015_sp_13215	571	168-462	295	Supergroup015--picorna_rhizosphere_SRR8100032_k141_179498_flag1_multi10_len1836	1836
Supergroup015	Known (defined by ICTV)	Picorna	picorna	Supergroup015--picorna_rhizosphere_ORF24_SRR8100032_k141_186080_flag1_multi3_len1444	Supergroup015_sp_20	481	2-261	260	Supergroup015--picorna_rhizosphere_SRR8100032_k141_186080_flag1_multi3_len1444	1444
Supergroup015	Known (defined by ICTV)	Picorna	picorna	Supergroup015--picorna_rhizosphere_ORF113_SRR8100032_k141_189500_flag1_multi17_len6880	Supergroup015_sp_9279	2114	1737-2035	299	Supergroup015--picorna_rhizosphere_SRR8100032_k141_189500_flag1_multi17_len6880	6880
Supergroup015	Known (defined by ICTV)	Picorna	picorna	Supergroup015--picorna_rhizosphere_ORF63_SRR8100032_k141_192141_flag1_multi7_len3506	Supergroup015_sp_4000	465	101-406	306	Supergroup015--picorna_rhizosphere_SRR8100032_k141_192141_flag1_multi7_len3506	3506
Supergroup015	Known (defined by ICTV)	Picorna	picorna	Supergroup015--picorna_rhizosphere_ORF55_SRR8100032_k141_196353_flag1_multi403_len5719	Supergroup015_sp_4429	1876	180-484	305	Supergroup015--picorna_rhizosphere_SRR8100032_k141_196353_flag1_multi403_len5719	5719
Supergroup015	Known (defined by ICTV)	Picorna	picorna	Supergroup015--picorna_rhizosphere_ORF24_SRR8100032_k141_198767_flag1_multi10_len1038	Supergroup015_sp_4864	345	2-163	162	Supergroup015--picorna_rhizosphere_SRR8100032_k141_198767_flag1_multi10_len1038	1038
Supergroup015	Known (defined by ICTV)	Picorna	picorna	Supergroup015--picorna_rhizosphere_ORF1_SRR8100032_k141_199579_flag1_multi38_len8807	Supergroup015_sp_610	2878	1663-1990	328	Supergroup015--picorna_rhizosphere_SRR8100032_k141_199579_flag1_multi38_len8807	8807
Supergroup015	Known (defined by ICTV)	Picorna	picorna	Supergroup015--picorna_rhizosphere_ORF4_SRR8100032_k141_199621_flag1_multi147_len8192	Supergroup015_sp_13612	2448	2096-2388	293	Supergroup015--picorna_rhizosphere_SRR8100032_k141_199621_flag1_multi147_len8192	8192
Supergroup015	Known (defined by ICTV)	Picorna	picorna	Supergroup015--picorna_rhizosphere_ORF39_SRR8100032_k141_205858_flag1_multi66_len9719	Supergroup015_sp_557	3072	1825-2153	329	Supergroup015--picorna_rhizosphere_SRR8100032_k141_205858_flag1_multi66_len9719	9719
Supergroup015	Known (defined by ICTV)	Picorna	picorna	Supergroup015--picorna_rhizosphere_ORF43_SRR8100032_k141_212100_flag1_multi11_len2347	Supergroup015_sp_13005	757	404-698	295	Supergroup015--picorna_rhizosphere_SRR8100032_k141_212100_flag1_multi11_len2347	2347
Supergroup015	Known (defined by ICTV)	Picorna	picorna	Supergroup015--picorna_rhizosphere_ORF66_SRR8100032_k141_216765_flag1_multi120_len9545	Supergroup015_sp_10377	2090	1733-2030	298	Supergroup015--picorna_rhizosphere_SRR8100032_k141_216765_flag1_multi120_len9545	9545
Supergroup015	Known (defined by ICTV)	Picorna	picorna	Supergroup015--picorna_rhizosphere_ORF7_SRR8100032_k141_218402_flag1_multi182_len10923	Supergroup015_sp_2989	2267	1905-2213	309	Supergroup015--picorna_rhizosphere_SRR8100032_k141_218402_flag1_multi182_len10923	10923
Supergroup015	Known (defined by ICTV)	Picorna	picorna	Supergroup015--picorna_rhizosphere_ORF19_SRR8100032_k141_227467_flag1_multi30_len4875	Supergroup015_sp_18058	1624	1260-1472	213	Supergroup015--picorna_rhizosphere_SRR8100032_k141_227467_flag1_multi30_len4875	4875
Supergroup015	Known (defined by ICTV)	Picorna	picorna	Supergroup015--picorna_rhizosphere_ORF8_SRR8100032_k141_235522_flag1_multi50_len10414	Supergroup015_sp_1025	1962	1568-1887	320	Supergroup015--picorna_rhizosphere_SRR8100032_k141_235522_flag1_multi50_len10414	10414
Supergroup015	Known (defined by ICTV)	Picorna	picorna	Supergroup015--picorna_rhizosphere_ORF12_SRR8100032_k141_238269_flag1_multi4_len1059	Supergroup015_sp_17452	352	168-352	185	Supergroup015--picorna_rhizosphere_SRR8100032_k141_238269_flag1_multi4_len1059	1059
Supergroup015	Known (defined by ICTV)	Picorna	picorna	Supergroup015--picorna_rhizosphere_ORF136_SRR8100032_k141_241797_flag1_multi312_len10267	Supergroup015_sp_8200	2238	1883-2182	300	Supergroup015--picorna_rhizosphere_SRR8100032_k141_241797_flag1_multi312_len10267	10267
Supergroup015	Known (defined by ICTV)	Picorna	picorna	Supergroup015--picorna_rhizosphere_ORF39_SRR8100032_k141_254498_flag1_multi9_len1684	Supergroup015_sp_127	499	97-440	344	Supergroup015--picorna_rhizosphere_SRR8100032_k141_254498_flag1_multi9_len1684	1684
Supergroup015	Known (defined by ICTV)	Picorna	picorna	Supergroup015--picorna_rhizosphere_ORF14_SRR8100032_k141_254975_flag1_multi14_len2513	Supergroup015_sp_4859	595	237-540	304	Supergroup015--picorna_rhizosphere_SRR8100032_k141_254975_flag1_multi14_len2513	2513
Supergroup015	Known (defined by ICTV)	Picorna	picorna	Supergroup015--picorna_rhizosphere_ORF1_SRR8100032_k141_258736_flag1_multi16_len1144	Supergroup015_sp_15106	355	2-244	243	Supergroup015--picorna_rhizosphere_SRR8100032_k141_258736_flag1_multi16_len1144	1144
Supergroup015	Known (defined by ICTV)	Picorna	picorna	Supergroup015--picorna_rhizosphere_ORF8_SRR8100032_k141_263673_flag1_multi6_len2780	Supergroup015_sp_1237	926	474-791	318	Supergroup015--picorna_rhizosphere_SRR8100032_k141_263673_flag1_multi6_len2780	2780
Supergroup015	Known (defined by ICTV)	Picorna	picorna	Supergroup015--picorna_rhizosphere_ORF17_SRR8100032_k141_268657_flag1_multi9_len1244	Supergroup015_sp_4874	413	2-299	298	Supergroup015--picorna_rhizosphere_SRR8100032_k141_268657_flag1_multi9_len1244	1244
Supergroup015	Known (defined by ICTV)	Picorna	picorna	Supergroup015--picorna_rhizosphere_ORF4_SRR8100032_k141_276469_flag1_multi106_len10579	Supergroup015_sp_7051	2331	1973-2273	301	Supergroup015--picorna_rhizosphere_SRR8100032_k141_276469_flag1_multi106_len10579	10579
Supergroup015	Known (defined by ICTV)	Picorna	picorna	Supergroup015--picorna_rhizosphere_ORF12_SRR8100032_k141_282119_flag1_multi23_len5868	Supergroup015_sp_1457	1199	260-575	316	Supergroup015--picorna_rhizosphere_SRR8100032_k141_282119_flag1_multi23_len5868	5868
Supergroup015	Known (defined by ICTV)	Picorna	picorna	Supergroup015--picorna_rhizosphere_ORF154_SRR8100032_k141_28543_flag1_multi15_len10500	Supergroup015_sp_19	3309	2035-2407	373	Supergroup015--picorna_rhizosphere_SRR8100032_k141_28543_flag1_multi15_len10500	10500
Supergroup015	Known (defined by ICTV)	Picorna	picorna	Supergroup015--picorna_rhizosphere_ORF132_SRR8100032_k141_286051_flag1_multi213_len9854	Supergroup015_sp_8199	2965	1716-2015	300	Supergroup015--picorna_rhizosphere_SRR8100032_k141_286051_flag1_multi213_len9854	9854
Supergroup015	Known (defined by ICTV)	Picorna	picorna	Supergroup015--picorna_rhizosphere_ORF37_SRR8100032_k141_287795_flag1_multi8_len1773	Supergroup015_sp_4433	590	2-140	139	Supergroup015--picorna_rhizosphere_SRR8100032_k141_287795_flag1_multi8_len1773	1773
Supergroup015	Known (defined by ICTV)	Picorna	picorna	Supergroup015--picorna_rhizosphere_ORF87_SRR8100032_k141_294508_flag1_multi27_len9776	Supergroup015_sp_8219	3026	1768-2066	299	Supergroup015--picorna_rhizosphere_SRR8100032_k141_294508_flag1_multi27_len9776	9776
Supergroup015	Known (defined by ICTV)	Picorna	picorna	Supergroup015--picorna_rhizosphere_ORF38_SRR8100032_k141_302572_flag1_multi16_len3779	Supergroup015_sp_4007	959	601-906	306	Supergroup015--picorna_rhizosphere_SRR8100032_k141_302572_flag1_multi16_len3779	3779
Supergroup015	Known (defined by ICTV)	Picorna	picorna	Supergroup015--picorna_rhizosphere_ORF15_SRR8100032_k141_303858_flag1_multi5_len1127	Supergroup015_sp_12194	346	2-267	266	Supergroup015--picorna_rhizosphere_SRR8100032_k141_303858_flag1_multi5_len1127	1127
Supergroup015	Known (defined by ICTV)	Picorna	picorna	Supergroup015--picorna_rhizosphere_ORF26_SRR8100032_k141_307714_flag1_multi35_len9275	Supergroup015_sp_4427	2805	2449-2752	304	Supergroup015--picorna_rhizosphere_SRR8100032_k141_307714_flag1_multi35_len9275	9275
Supergroup015	Known (defined by ICTV)	Picorna	picorna	Supergroup015--picorna_rhizosphere_ORF15_SRR8100032_k141_312600_flag1_multi4_len903	Supergroup015_sp_1941	300	142-300	159	Supergroup015--picorna_rhizosphere_SRR8100032_k141_312600_flag1_multi4_len903	903
Supergroup015	Known (defined by ICTV)	Picorna	picorna	Supergroup015--picorna_rhizosphere_ORF13_SRR8100032_k141_314644_flag1_multi423_len5235	Supergroup015_sp_2030	656	289-601	313	Supergroup015--picorna_rhizosphere_SRR8100032_k141_314644_flag1_multi423_len5235	5235
Supergroup015	Known (defined by ICTV)	Picorna	picorna	Supergroup015--picorna_rhizosphere_ORF187_SRR8100032_k141_316592_flag1_multi26_len9394	Supergroup015_sp_5408	2878	1613-1915	303	Supergroup015--picorna_rhizosphere_SRR8100032_k141_316592_flag1_multi26_len9394	9394
Supergroup015	Known (defined by ICTV)	Picorna	picorna	Supergroup015--picorna_rhizosphere_ORF152_SRR8100032_k141_319336_flag1_multi43_len9888	Supergroup015_sp_60	2930	1683-2034	352	Supergroup015--picorna_rhizosphere_SRR8100032_k141_319336_flag1_multi43_len9888	9888
Supergroup015	Known (defined by ICTV)	Picorna	picorna	Supergroup015--picorna_rhizosphere_ORF18_SRR8100032_k141_3246_flag1_multi29_len7656	Supergroup015_sp_10384	1608	1256-1553	298	Supergroup015--picorna_rhizosphere_SRR8100032_k141_3246_flag1_multi29_len7656	7656
Supergroup015	Known (defined by ICTV)	Picorna	picorna	Supergroup015--picorna_rhizosphere_ORF101_SRR8100032_k141_331570_flag1_multi85_len8612	Supergroup015_sp_8193	2639	1464-1763	300	Supergroup015--picorna_rhizosphere_SRR8100032_k141_331570_flag1_multi85_len8612	8612
Supergroup015	Known (defined by ICTV)	Picorna	picorna	Supergroup015--picorna_rhizosphere_ORF3_SRR8100032_k141_332721_flag1_multi30_len9955	Supergroup015_sp_15353	3065	1953-2238	286	Supergroup015--picorna_rhizosphere_SRR8100032_k141_332721_flag1_multi30_len9955	9955
Supergroup015	Known (defined by ICTV)	Picorna	picorna	Supergroup015--picorna_rhizosphere_ORF130_SRR8100032_k141_332925_flag1_multi119_len9299	Supergroup015_sp_14037	1804	1456-1748	293	Supergroup015--picorna_rhizosphere_SRR8100032_k141_332925_flag1_multi119_len9299	9299
Supergroup015	Known (defined by ICTV)	Picorna	picorna	Supergroup015--picorna_rhizosphere_ORF18_SRR8100032_k141_347142_flag1_multi9_len1245	Supergroup015_sp_3651	305	2-250	249	Supergroup015--picorna_rhizosphere_SRR8100032_k141_347142_flag1_multi9_len1245	1245
Supergroup015	Known (defined by ICTV)	Picorna	picorna	Supergroup015--picorna_rhizosphere_ORF3_SRR8100032_k141_350593_flag1_multi45_len6981	Supergroup015_sp_9871	1524	1142-1439	298	Supergroup015--picorna_rhizosphere_SRR8100032_k141_350593_flag1_multi45_len6981	6981
Supergroup015	Known (defined by ICTV)	Picorna	picorna	Supergroup015--picorna_rhizosphere_ORF173_SRR8100032_k141_35836_flag1_multi378_len8811	Supergroup015_sp_12997	1928	1574-1868	295	Supergroup015--picorna_rhizosphere_SRR8100032_k141_35836_flag1_multi378_len8811	8811
Supergroup015	Known (defined by ICTV)	Picorna	picorna	Supergroup015--picorna_rhizosphere_ORF86_SRR8100032_k141_368208_flag1_multi9_len4854	Supergroup015_sp_4423	1617	1397-1617	221	Supergroup015--picorna_rhizosphere_SRR8100032_k141_368208_flag1_multi9_len4854	4854
Supergroup015	Known (defined by ICTV)	Picorna	picorna	Supergroup015--picorna_rhizosphere_ORF178_SRR8100032_k141_371677_flag1_multi26_len10133	Supergroup015_sp_657	3117	1878-2204	327	Supergroup015--picorna_rhizosphere_SRR8100032_k141_371677_flag1_multi26_len10133	10133
Supergroup015	Known (defined by ICTV)	Picorna	picorna	Supergroup015--picorna_rhizosphere_ORF111_SRR8100032_k141_372971_flag1_multi847_len9136	Supergroup015_sp_376	2709	1261-1593	333	Supergroup015--picorna_rhizosphere_SRR8100032_k141_372971_flag1_multi847_len9136	9136
Supergroup015	Known (defined by ICTV)	Picorna	picorna	Supergroup015--picorna_rhizosphere_ORF85_SRR8100032_k141_381209_flag1_multi9_len4905	Supergroup015_sp_10382	699	347-644	298	Supergroup015--picorna_rhizosphere_SRR8100032_k141_381209_flag1_multi9_len4905	4905
Supergroup015	Known (defined by ICTV)	Picorna	picorna	Supergroup015--picorna_rhizosphere_ORF166_SRR8100032_k141_382932_flag1_multi726_len9334	Supergroup015_sp_14925	2013	1674-1963	290	Supergroup015--picorna_rhizosphere_SRR8100032_k141_382932_flag1_multi726_len9334	9334
Supergroup015	Known (defined by ICTV)	Picorna	picorna	Supergroup015--picorna_rhizosphere_ORF7_SRR8100032_k141_39260_flag1_multi8_len1855	Supergroup015_sp_33	617	313-617	305	Supergroup015--picorna_rhizosphere_SRR8100032_k141_39260_flag1_multi8_len1855	1855
Supergroup015	Known (defined by ICTV)	Picorna	picorna	Supergroup015--picorna_rhizosphere_ORF5_SRR8100032_k141_42518_flag1_multi16_len1052	Supergroup015_sp_19277	350	21-176	156	Supergroup015--picorna_rhizosphere_SRR8100032_k141_42518_flag1_multi16_len1052	1052
Supergroup015	Known (defined by ICTV)	Picorna	picorna	Supergroup015--picorna_rhizosphere_ORF17_SRR8100032_k141_44803_flag1_multi15_len8824	Supergroup015_sp_1236	2875	1693-2010	318	Supergroup015--picorna_rhizosphere_SRR8100032_k141_44803_flag1_multi15_len8824	8824
Supergroup015	Known (defined by ICTV)	Picorna	picorna	Supergroup015--picorna_rhizosphere_ORF186_SRR8100032_k141_48167_flag1_multi31_len9825	Supergroup015_sp_18058	3129	1243-1452	210	Supergroup015--picorna_rhizosphere_SRR8100032_k141_48167_flag1_multi31_len9825	9825
Supergroup015	Known (defined by ICTV)	Picorna	picorna	Supergroup015--picorna_rhizosphere_ORF136_SRR8100032_k141_53079_flag1_multi18_len9655	Supergroup015_sp_12192	3046	1292-1587	296	Supergroup015--picorna_rhizosphere_SRR8100032_k141_53079_flag1_multi18_len9655	9655
Supergroup015	Known (defined by ICTV)	Picorna	picorna	Supergroup015--picorna_rhizosphere_ORF19_SRR8100032_k141_57662_flag1_multi7_len1973	Supergroup015_sp_4874	657	459-656	198	Supergroup015--picorna_rhizosphere_SRR8100032_k141_57662_flag1_multi7_len1973	1973
Supergroup015	Known (defined by ICTV)	Picorna	picorna	Supergroup015--picorna_rhizosphere_ORF105_SRR8100032_k141_60476_flag1_multi114_len5843	Supergroup015_sp_1235	1884	484-801	318	Supergroup015--picorna_rhizosphere_SRR8100032_k141_60476_flag1_multi114_len5843	5843
Supergroup015	Known (defined by ICTV)	Picorna	picorna	Supergroup015--picorna_rhizosphere_ORF84_SRR8100032_k141_61241_flag1_multi20_len6379	Supergroup015_sp_15756	2126	1693-1974	282	Supergroup015--picorna_rhizosphere_SRR8100032_k141_61241_flag1_multi20_len6379	6379
Supergroup015	Known (defined by ICTV)	Picorna	picorna	Supergroup015--picorna_rhizosphere_ORF25_SRR8100032_k141_6184_flag1_multi35_len9528	Supergroup015_sp_10383	2803	1506-1803	298	Supergroup015--picorna_rhizosphere_SRR8100032_k141_6184_flag1_multi35_len9528	9528
Supergroup015	Known (defined by ICTV)	Picorna	picorna	Supergroup015--picorna_rhizosphere_ORF60_SRR8100032_k141_63404_flag1_multi17_len4680	Supergroup015_sp_12990	1560	1436-1558	123	Supergroup015--picorna_rhizosphere_SRR8100032_k141_63404_flag1_multi17_len4680	4680
Supergroup015	Known (defined by ICTV)	Picorna	picorna	Supergroup015--picorna_rhizosphere_ORF166_SRR8100032_k141_72907_flag1_multi32_len10254	Supergroup015_sp_8206	1950	611-910	300	Supergroup015--picorna_rhizosphere_SRR8100032_k141_72907_flag1_multi32_len10254	10254
Supergroup015	Known (defined by ICTV)	Picorna	picorna	Supergroup015--picorna_rhizosphere_ORF55_SRR8100032_k141_94383_flag1_multi10_len3641	Supergroup015_sp_28	1211	4-191	188	Supergroup015--picorna_rhizosphere_SRR8100032_k141_94383_flag1_multi10_len3641	3641
Supergroup015	Known (defined by ICTV)	Picorna	picorna	Supergroup015--picorna_rhizosphere_ORF109_SRR8100033_k141_100082_flag1_multi21_len7971	Supergroup015_sp_14037	1804	1456-1748	293	Supergroup015--picorna_rhizosphere_SRR8100033_k141_100082_flag1_multi21_len7971	7971
Supergroup015	Known (defined by ICTV)	Picorna	picorna	Supergroup015--picorna_rhizosphere_ORF166_SRR8100033_k141_101581_flag1_multi16_len9164	Supergroup015_sp_12990	2119	1772-2066	295	Supergroup015--picorna_rhizosphere_SRR8100033_k141_101581_flag1_multi16_len9164	9164
Supergroup015	Known (defined by ICTV)	Picorna	picorna	Supergroup015--picorna_rhizosphere_ORF56_SRR8100033_k141_102421_flag1_multi9_len4053	Supergroup015_sp_610	1351	137-464	328	Supergroup015--picorna_rhizosphere_SRR8100033_k141_102421_flag1_multi9_len4053	4053
Supergroup015	Known (defined by ICTV)	Picorna	picorna	Supergroup015--picorna_rhizosphere_ORF63_SRR8100033_k141_104504_flag1_multi41_len9970	Supergroup015_sp_8199	2972	1716-2015	300	Supergroup015--picorna_rhizosphere_SRR8100033_k141_104504_flag1_multi41_len9970	9970
Supergroup015	Known (defined by ICTV)	Picorna	picorna	Supergroup015--picorna_rhizosphere_ORF4_SRR8100033_k141_125473_flag1_multi30_len10580	Supergroup015_sp_7051	2331	1973-2273	301	Supergroup015--picorna_rhizosphere_SRR8100033_k141_125473_flag1_multi30_len10580	10580
Supergroup015	Known (defined by ICTV)	Picorna	picorna	Supergroup015--picorna_rhizosphere_ORF101_SRR8100033_k141_128673_flag1_multi41_len8616	Supergroup015_sp_8193	2639	1464-1763	300	Supergroup015--picorna_rhizosphere_SRR8100033_k141_128673_flag1_multi41_len8616	8616
Supergroup015	Known (defined by ICTV)	Picorna	picorna	Supergroup015--picorna_rhizosphere_ORF1_SRR8100033_k141_132634_flag1_multi52_len6244	Supergroup015_sp_4429	2055	359-663	305	Supergroup015--picorna_rhizosphere_SRR8100033_k141_132634_flag1_multi52_len6244	6244
Supergroup015	Known (defined by ICTV)	Picorna	picorna	Supergroup015--picorna_rhizosphere_ORF8_SRR8100033_k141_136107_flag1_multi34_len10463	Supergroup015_sp_1025	1962	1568-1887	320	Supergroup015--picorna_rhizosphere_SRR8100033_k141_136107_flag1_multi34_len10463	10463
Supergroup015	Known (defined by ICTV)	Picorna	picorna	Supergroup015--picorna_rhizosphere_ORF74_SRR8100033_k141_140851_flag1_multi11_len3193	Supergroup015_sp_2428	450	85-395	311	Supergroup015--picorna_rhizosphere_SRR8100033_k141_140851_flag1_multi11_len3193	3193
Supergroup015	Known (defined by ICTV)	Picorna	picorna	Supergroup015--picorna_rhizosphere_ORF115_SRR8100033_k141_143590_flag1_multi74_len9963	Supergroup015_sp_1235	2969	1569-1886	318	Supergroup015--picorna_rhizosphere_SRR8100033_k141_143590_flag1_multi74_len9963	9963
Supergroup015	Known (defined by ICTV)	Picorna	picorna	Supergroup015--picorna_rhizosphere_ORF140_SRR8100033_k141_147138_flag1_multi41_len10515	Supergroup015_sp_13612	2448	2096-2388	293	Supergroup015--picorna_rhizosphere_SRR8100033_k141_147138_flag1_multi41_len10515	10515
Supergroup015	Known (defined by ICTV)	Picorna	picorna	Supergroup015--picorna_rhizosphere_ORF66_SRR8100033_k141_157251_flag1_multi10_len5021	Supergroup015_sp_60	1673	1505-1673	169	Supergroup015--picorna_rhizosphere_SRR8100033_k141_157251_flag1_multi10_len5021	5021
Supergroup015	Known (defined by ICTV)	Picorna	picorna	Supergroup015--picorna_rhizosphere_ORF158_SRR8100033_k141_16902_flag1_multi37_len10671	Supergroup015_sp_2216	3257	2010-2321	312	Supergroup015--picorna_rhizosphere_SRR8100033_k141_16902_flag1_multi37_len10671	10671
Supergroup015	Known (defined by ICTV)	Picorna	picorna	Supergroup015--picorna_rhizosphere_ORF45_SRR8100033_k141_170087_flag1_multi16_len9020	Supergroup015_sp_3311	1913	1541-1848	308	Supergroup015--picorna_rhizosphere_SRR8100033_k141_170087_flag1_multi16_len9020	9020
Supergroup015	Known (defined by ICTV)	Picorna	picorna	Supergroup015--picorna_rhizosphere_ORF1_SRR8100033_k141_173860_flag1_multi11_len1365	Supergroup015_sp_4874	455	2-158	157	Supergroup015--picorna_rhizosphere_SRR8100033_k141_173860_flag1_multi11_len1365	1365
Supergroup015	Known (defined by ICTV)	Picorna	picorna	Supergroup015--picorna_rhizosphere_ORF29_SRR8100033_k141_178161_flag1_multi117_len6072	Supergroup015_sp_9871	1524	1142-1439	298	Supergroup015--picorna_rhizosphere_SRR8100033_k141_178161_flag1_multi117_len6072	6072
Supergroup015	Known (defined by ICTV)	Picorna	picorna	Supergroup015--picorna_rhizosphere_ORF1_SRR8100033_k141_178868_flag1_multi37_len7954	Supergroup015_sp_4870	2647	2110-2413	304	Supergroup015--picorna_rhizosphere_SRR8100033_k141_178868_flag1_multi37_len7954	7954
Supergroup015	Known (defined by ICTV)	Picorna	picorna	Supergroup015--picorna_rhizosphere_ORF1_SRR8100033_k141_188854_flag1_multi5_len1163	Supergroup015_sp_18058	387	3-175	173	Supergroup015--picorna_rhizosphere_SRR8100033_k141_188854_flag1_multi5_len1163	1163
Supergroup015	Known (defined by ICTV)	Picorna	picorna	Supergroup015--picorna_rhizosphere_ORF162_SRR8100033_k141_191366_flag1_multi10_len10241	Supergroup015_sp_1459	2249	1879-2194	316	Supergroup015--picorna_rhizosphere_SRR8100033_k141_191366_flag1_multi10_len10241	10241
Supergroup015	Known (defined by ICTV)	Picorna	picorna	Supergroup015--picorna_rhizosphere_ORF48_SRR8100033_k141_194056_flag1_multi17_len7468	Supergroup015_sp_1457	1199	260-575	316	Supergroup015--picorna_rhizosphere_SRR8100033_k141_194056_flag1_multi17_len7468	7468
Supergroup015	Known (defined by ICTV)	Picorna	picorna	Supergroup015--picorna_rhizosphere_ORF5_SRR8100033_k141_194333_flag1_multi25_len8489	Supergroup015_sp_657	2585	1878-2204	327	Supergroup015--picorna_rhizosphere_SRR8100033_k141_194333_flag1_multi25_len8489	8489
Supergroup015	Known (defined by ICTV)	Picorna	picorna	Supergroup015--picorna_rhizosphere_ORF74_SRR8100033_k141_195433_flag1_multi6_len3127	Supergroup015_sp_2988	873	511-819	309	Supergroup015--picorna_rhizosphere_SRR8100033_k141_195433_flag1_multi6_len3127	3127
Supergroup015	Known (defined by ICTV)	Picorna	picorna	Supergroup015--picorna_rhizosphere_ORF11_SRR8100033_k141_199199_flag1_multi6_len1693	Supergroup015_sp_4423	563	311-562	252	Supergroup015--picorna_rhizosphere_SRR8100033_k141_199199_flag1_multi6_len1693	1693
Supergroup015	Known (defined by ICTV)	Picorna	picorna	Supergroup015--picorna_rhizosphere_ORF89_SRR8100033_k141_205817_flag1_multi110_len10922	Supergroup015_sp_2989	2267	1905-2213	309	Supergroup015--picorna_rhizosphere_SRR8100033_k141_205817_flag1_multi110_len10922	10922
Supergroup015	Known (defined by ICTV)	Picorna	picorna	Supergroup015--picorna_rhizosphere_ORF34_SRR8100033_k141_212051_flag1_multi8_len2040	Supergroup015_sp_2028	680	172-484	313	Supergroup015--picorna_rhizosphere_SRR8100033_k141_212051_flag1_multi8_len2040	2040
Supergroup015	Known (defined by ICTV)	Picorna	picorna	Supergroup015--picorna_rhizosphere_ORF1_SRR8100033_k141_220520_flag1_multi8_len3712	Supergroup015_sp_18058	1237	998-1204	207	Supergroup015--picorna_rhizosphere_SRR8100033_k141_220520_flag1_multi8_len3712	3712
Supergroup015	Known (defined by ICTV)	Picorna	picorna	Supergroup015--picorna_rhizosphere_ORF50_SRR8100033_k141_221436_flag1_multi7_len2616	Supergroup015_sp_9285	871	579-871	293	Supergroup015--picorna_rhizosphere_SRR8100033_k141_221436_flag1_multi7_len2616	2616
Supergroup015	Known (defined by ICTV)	Picorna	picorna	Supergroup015--picorna_rhizosphere_ORF3_SRR8100033_k141_2218_flag1_multi4356_len9418	Supergroup015_sp_1619	2798	1499-1813	315	Supergroup015--picorna_rhizosphere_SRR8100033_k141_2218_flag1_multi4356_len9418	9418
Supergroup015	Known (defined by ICTV)	Picorna	picorna	Supergroup015--picorna_rhizosphere_ORF25_SRR8100033_k141_23030_flag1_multi10_len1976	Supergroup015_sp_15843	658	313-594	282	Supergroup015--picorna_rhizosphere_SRR8100033_k141_23030_flag1_multi10_len1976	1976
Supergroup015	Known (defined by ICTV)	Picorna	picorna	Supergroup015--picorna_rhizosphere_ORF1_SRR8100033_k141_25628_flag1_multi8_len2413	Supergroup015_sp_8219	804	409-708	300	Supergroup015--picorna_rhizosphere_SRR8100033_k141_25628_flag1_multi8_len2413	2413
Supergroup015	Known (defined by ICTV)	Picorna	picorna	Supergroup015--picorna_rhizosphere_ORF17_SRR8100033_k141_26152_flag1_multi5_len950	Supergroup015_sp_8579	316	2-212	211	Supergroup015--picorna_rhizosphere_SRR8100033_k141_26152_flag1_multi5_len950	950
Supergroup015	Known (defined by ICTV)	Picorna	picorna	Supergroup015--picorna_rhizosphere_ORF9_SRR8100033_k141_48235_flag1_multi8_len2277	Supergroup015_sp_15756	758	133-414	282	Supergroup015--picorna_rhizosphere_SRR8100033_k141_48235_flag1_multi8_len2277	2277
Supergroup015	Known (defined by ICTV)	Picorna	picorna	Supergroup015--picorna_rhizosphere_ORF1_SRR8100033_k141_49838_flag1_multi10_len3783	Supergroup015_sp_10384	317	2-263	262	Supergroup015--picorna_rhizosphere_SRR8100033_k141_49838_flag1_multi10_len3783	3783
Supergroup015	Known (defined by ICTV)	Picorna	picorna	Supergroup015--picorna_rhizosphere_ORF104_SRR8100033_k141_54390_flag1_multi17_len6593	Supergroup015_sp_5408	2155	890-1192	303	Supergroup015--picorna_rhizosphere_SRR8100033_k141_54390_flag1_multi17_len6593	6593
Supergroup015	Known (defined by ICTV)	Picorna	picorna	Supergroup015--picorna_rhizosphere_ORF178_SRR8100033_k141_59226_flag1_multi78_len9771	Supergroup015_sp_2030	2013	1646-1958	313	Supergroup015--picorna_rhizosphere_SRR8100033_k141_59226_flag1_multi78_len9771	9771
Supergroup015	Known (defined by ICTV)	Picorna	picorna	Supergroup015--picorna_rhizosphere_ORF37_SRR8100033_k141_59618_flag1_multi265_len9326	Supergroup015_sp_14925	2013	1674-1963	290	Supergroup015--picorna_rhizosphere_SRR8100033_k141_59618_flag1_multi265_len9326	9326
Supergroup015	Known (defined by ICTV)	Picorna	picorna	Supergroup015--picorna_rhizosphere_ORF122_SRR8100033_k141_68779_flag1_multi59_len9749	Supergroup015_sp_557	3072	1825-2153	329	Supergroup015--picorna_rhizosphere_SRR8100033_k141_68779_flag1_multi59_len9749	9749
Supergroup015	Known (defined by ICTV)	Picorna	picorna	Supergroup015--picorna_rhizosphere_ORF66_SRR8100033_k141_84644_flag1_multi41_len9566	Supergroup015_sp_10377	2090	1733-2030	298	Supergroup015--picorna_rhizosphere_SRR8100033_k141_84644_flag1_multi41_len9566	9566
Supergroup015	Known (defined by ICTV)	Picorna	picorna	Supergroup015--picorna_rhizosphere_ORF157_SRR8100033_k141_8715_flag1_multi480_len9140	Supergroup015_sp_376	2709	1261-1593	333	Supergroup015--picorna_rhizosphere_SRR8100033_k141_8715_flag1_multi480_len9140	9140
Supergroup015	Known (defined by ICTV)	Picorna	picorna	Supergroup015--picorna_rhizosphere_ORF1_SRR8100033_k141_88823_flag1_multi80_len9976	Supergroup015_sp_8200	2200	1845-2144	300	Supergroup015--picorna_rhizosphere_SRR8100033_k141_88823_flag1_multi80_len9976	9976
Supergroup015	Known (defined by ICTV)	Picorna	picorna	Supergroup015--picorna_rhizosphere_ORF21_SRR8100033_k141_89008_flag1_multi5_len1254	Supergroup015_sp_4722	417	201-417	217	Supergroup015--picorna_rhizosphere_SRR8100033_k141_89008_flag1_multi5_len1254	1254
Supergroup015	Known (defined by ICTV)	Picorna	picorna	Supergroup015--picorna_rhizosphere_ORF65_SRR8100033_k141_91349_flag1_multi11_len4911	Supergroup015_sp_3669	549	185-491	307	Supergroup015--picorna_rhizosphere_SRR8100033_k141_91349_flag1_multi11_len4911	4911
Supergroup015	Known (defined by ICTV)	Picorna	picorna	Supergroup015--picorna_rhizosphere_ORF173_SRR8100033_k141_95949_flag1_multi49_len8830	Supergroup015_sp_12997	1928	1574-1868	295	Supergroup015--picorna_rhizosphere_SRR8100033_k141_95949_flag1_multi49_len8830	8830
Supergroup015	Known (defined by ICTV)	Picorna	picorna	Supergroup015--picorna_rhizosphere_ORF36_SRR8100033_k141_97289_flag1_multi15_len6767	Supergroup015_sp_15353	2169	1057-1343	287	Supergroup015--picorna_rhizosphere_SRR8100033_k141_97289_flag1_multi15_len6767	6767
Supergroup015	Known (defined by ICTV)	Picorna	picorna	Supergroup015--picorna_rhizosphere_ORF18_SRR8436111_k141_10089_flag1_multi7_len5334	Supergroup015_sp_12012	1777	875-1170	296	Supergroup015--picorna_rhizosphere_SRR8436111_k141_10089_flag1_multi7_len5334	5334
Supergroup015	Known (defined by ICTV)	Picorna	picorna	Supergroup015--picorna_rhizosphere_ORF42_SRR8436111_k141_10125_flag1_multi4_len1965	Supergroup015_sp_3919	654	517-654	138	Supergroup015--picorna_rhizosphere_SRR8436111_k141_10125_flag1_multi4_len1965	1965
Supergroup015	Known (defined by ICTV)	Picorna	picorna	Supergroup015--picorna_rhizosphere_ORF19_SRR8436111_k141_12341_flag1_multi7_len1345	Supergroup015_sp_1792	448	117-430	314	Supergroup015--picorna_rhizosphere_SRR8436111_k141_12341_flag1_multi7_len1345	1345
Supergroup015	Known (defined by ICTV)	Picorna	picorna	Supergroup015--picorna_rhizosphere_ORF2_SRR8436111_k141_16865_flag1_multi4_len1076	Supergroup015_sp_5300	358	2-254	253	Supergroup015--picorna_rhizosphere_SRR8436111_k141_16865_flag1_multi4_len1076	1076
Supergroup015	Known (defined by ICTV)	Picorna	picorna	Supergroup015--picorna_rhizosphere_ORF128_SRR8436111_k141_18521_flag1_multi11_len8079	Supergroup015_sp_2217	1515	1149-1459	311	Supergroup015--picorna_rhizosphere_SRR8436111_k141_18521_flag1_multi11_len8079	8079
Supergroup015	Known (defined by ICTV)	Picorna	picorna	Supergroup015--picorna_rhizosphere_ORF119_SRR8436111_k141_19582_flag1_multi53_len8394	Supergroup015_sp_2643	2650	1421-1730	310	Supergroup015--picorna_rhizosphere_SRR8436111_k141_19582_flag1_multi53_len8394	8394
Supergroup015	Known (defined by ICTV)	Picorna	picorna	Supergroup015--picorna_rhizosphere_ORF1_SRR8436111_k141_2654_flag1_multi5_len1334	Supergroup015_sp_6844	444	194-444	251	Supergroup015--picorna_rhizosphere_SRR8436111_k141_2654_flag1_multi5_len1334	1334
Supergroup015	Known (defined by ICTV)	Picorna	picorna	Supergroup015--picorna_rhizosphere_ORF74_SRR8532589_k141_10710_flag1_multi13_len4197	Supergroup015_sp_18058	449	8-218	211	Supergroup015--picorna_rhizosphere_SRR8532589_k141_10710_flag1_multi13_len4197	4197
Supergroup015	Known (defined by ICTV)	Picorna	picorna	Supergroup015--picorna_rhizosphere_ORF75_SRR8532589_k141_113165_flag1_multi9_len4366	Supergroup015_sp_5408	1413	148-450	303	Supergroup015--picorna_rhizosphere_SRR8532589_k141_113165_flag1_multi9_len4366	4366
Supergroup015	Known (defined by ICTV)	Picorna	picorna	Supergroup015--picorna_rhizosphere_ORF1_SRR8532589_k141_115288_flag1_multi17_len5406	Supergroup015_sp_7051	1286	928-1228	301	Supergroup015--picorna_rhizosphere_SRR8532589_k141_115288_flag1_multi17_len5406	5406
Supergroup015	Known (defined by ICTV)	Picorna	picorna	Supergroup015--picorna_rhizosphere_ORF45_SRR8532589_k141_12252_flag1_multi7929_len9462	Supergroup015_sp_1619	2798	1499-1813	315	Supergroup015--picorna_rhizosphere_SRR8532589_k141_12252_flag1_multi7929_len9462	9462
Supergroup015	Known (defined by ICTV)	Picorna	picorna	Supergroup015--picorna_rhizosphere_ORF1_SRR8532589_k141_141482_flag1_multi44_len4178	Supergroup015_sp_8219	1354	96-395	300	Supergroup015--picorna_rhizosphere_SRR8532589_k141_141482_flag1_multi44_len4178	4178
Supergroup015	Known (defined by ICTV)	Picorna	picorna	Supergroup015--picorna_rhizosphere_ORF91_SRR8532589_k141_146945_flag1_multi10_len7055	Supergroup015_sp_4860	1470	1108-1411	304	Supergroup015--picorna_rhizosphere_SRR8532589_k141_146945_flag1_multi10_len7055	7055
Supergroup015	Known (defined by ICTV)	Picorna	picorna	Supergroup015--picorna_rhizosphere_ORF27_SRR8532589_k141_150837_flag1_multi5_len1533	Supergroup015_sp_6601	510	262-510	249	Supergroup015--picorna_rhizosphere_SRR8532589_k141_150837_flag1_multi5_len1533	1533
Supergroup015	Known (defined by ICTV)	Picorna	picorna	Supergroup015--picorna_rhizosphere_ORF145_SRR8532589_k141_160813_flag1_multi187_len9756	Supergroup015_sp_8200	2191	1836-2135	300	Supergroup015--picorna_rhizosphere_SRR8532589_k141_160813_flag1_multi187_len9756	9756
Supergroup015	Known (defined by ICTV)	Picorna	picorna	Supergroup015--picorna_rhizosphere_ORF233_SRR8532589_k141_166094_flag1_multi353_len10932	Supergroup015_sp_2989	2267	1905-2213	309	Supergroup015--picorna_rhizosphere_SRR8532589_k141_166094_flag1_multi353_len10932	10932
Supergroup015	Known (defined by ICTV)	Picorna	picorna	Supergroup015--picorna_rhizosphere_ORF6_SRR8532589_k141_181935_flag1_multi67_len966	Supergroup015_sp_4429	321	191-321	131	Supergroup015--picorna_rhizosphere_SRR8532589_k141_181935_flag1_multi67_len966	966
Supergroup015	Known (defined by ICTV)	Picorna	picorna	Supergroup015--picorna_rhizosphere_ORF172_SRR8532589_k141_187646_flag1_multi23_len10182	Supergroup015_sp_9292	2288	1912-2210	299	Supergroup015--picorna_rhizosphere_SRR8532589_k141_187646_flag1_multi23_len10182	10182
Supergroup015	Known (defined by ICTV)	Picorna	picorna	Supergroup015--picorna_rhizosphere_ORF130_SRR8532589_k141_193034_flag1_multi27_len7753	Supergroup015_sp_1235	2329	1569-1886	318	Supergroup015--picorna_rhizosphere_SRR8532589_k141_193034_flag1_multi27_len7753	7753
Supergroup015	Known (defined by ICTV)	Picorna	picorna	Supergroup015--picorna_rhizosphere_ORF106_SRR8532589_k141_209276_flag1_multi23_len8638	Supergroup015_sp_9277	1803	1452-1750	299	Supergroup015--picorna_rhizosphere_SRR8532589_k141_209276_flag1_multi23_len8638	8638
Supergroup015	Known (defined by ICTV)	Picorna	picorna	Supergroup015--picorna_rhizosphere_ORF1_SRR8532589_k141_22231_flag1_multi4_len1445	Supergroup015_sp_15240	481	290-481	192	Supergroup015--picorna_rhizosphere_SRR8532589_k141_22231_flag1_multi4_len1445	1445
Supergroup015	Known (defined by ICTV)	Picorna	picorna	Supergroup015--picorna_rhizosphere_ORF124_SRR8532589_k141_242136_flag1_multi25_len9832	Supergroup015_sp_4861	3098	1464-1767	304	Supergroup015--picorna_rhizosphere_SRR8532589_k141_242136_flag1_multi25_len9832	9832
Supergroup015	Known (defined by ICTV)	Picorna	picorna	Supergroup015--picorna_rhizosphere_ORF1_SRR8532589_k141_24847_flag1_multi7_len5944	Supergroup015_sp_6456	1513	1155-1455	301	Supergroup015--picorna_rhizosphere_SRR8532589_k141_24847_flag1_multi7_len5944	5944
Supergroup015	Known (defined by ICTV)	Picorna	picorna	Supergroup015--picorna_rhizosphere_ORF17_SRR8532589_k141_251789_flag1_multi4_len1184	Supergroup015_sp_949	394	192-393	202	Supergroup015--picorna_rhizosphere_SRR8532589_k141_251789_flag1_multi4_len1184	1184
Supergroup015	Known (defined by ICTV)	Picorna	picorna	Supergroup015--picorna_rhizosphere_ORF63_SRR8532589_k141_261334_flag1_multi19_len9725	Supergroup015_sp_4859	1885	1527-1830	304	Supergroup015--picorna_rhizosphere_SRR8532589_k141_261334_flag1_multi19_len9725	9725
Supergroup015	Known (defined by ICTV)	Picorna	picorna	Supergroup015--picorna_rhizosphere_ORF31_SRR8532589_k141_279128_flag1_multi7_len3850	Supergroup015_sp_1240	1282	531-848	318	Supergroup015--picorna_rhizosphere_SRR8532589_k141_279128_flag1_multi7_len3850	3850
Supergroup015	Known (defined by ICTV)	Picorna	picorna	Supergroup015--picorna_rhizosphere_ORF121_SRR8532589_k141_280470_flag1_multi42_len9601	Supergroup015_sp_10383	2803	1506-1803	298	Supergroup015--picorna_rhizosphere_SRR8532589_k141_280470_flag1_multi42_len9601	9601
Supergroup015	Known (defined by ICTV)	Picorna	picorna	Supergroup015--picorna_rhizosphere_ORF34_SRR8532589_k141_313470_flag1_multi784_len1779	Supergroup015_sp_4427	442	86-390	305	Supergroup015--picorna_rhizosphere_SRR8532589_k141_313470_flag1_multi784_len1779	1779
Supergroup015	Known (defined by ICTV)	Picorna	picorna	Supergroup015--picorna_rhizosphere_ORF87_SRR8532589_k141_318939_flag1_multi7_len5824	Supergroup015_sp_2796	1083	717-1025	309	Supergroup015--picorna_rhizosphere_SRR8532589_k141_318939_flag1_multi7_len5824	5824
Supergroup015	Known (defined by ICTV)	Picorna	picorna	Supergroup015--picorna_rhizosphere_ORF59_SRR8532589_k141_331571_flag1_multi10_len8176	Supergroup015_sp_2216	2533	2010-2321	312	Supergroup015--picorna_rhizosphere_SRR8532589_k141_331571_flag1_multi10_len8176	8176
Supergroup015	Known (defined by ICTV)	Picorna	picorna	Supergroup015--picorna_rhizosphere_ORF163_SRR8532589_k141_344252_flag1_multi19_len9007	Supergroup015_sp_2428	1819	1454-1764	311	Supergroup015--picorna_rhizosphere_SRR8532589_k141_344252_flag1_multi19_len9007	9007
Supergroup015	Known (defined by ICTV)	Picorna	picorna	Supergroup015--picorna_rhizosphere_ORF122_SRR8532589_k141_344319_flag1_multi53_len9013	Supergroup015_sp_9283	1804	1453-1751	299	Supergroup015--picorna_rhizosphere_SRR8532589_k141_344319_flag1_multi53_len9013	9013
Supergroup015	Known (defined by ICTV)	Picorna	picorna	Supergroup015--picorna_rhizosphere_ORF40_SRR8532589_k141_345544_flag1_multi7_len1832	Supergroup015_sp_1625	610	3-163	161	Supergroup015--picorna_rhizosphere_SRR8532589_k141_345544_flag1_multi7_len1832	1832
Supergroup015	Known (defined by ICTV)	Picorna	picorna	Supergroup015--picorna_rhizosphere_ORF25_SRR8532589_k141_349453_flag1_multi6_len1651	Supergroup015_sp_2988	320	2-266	265	Supergroup015--picorna_rhizosphere_SRR8532589_k141_349453_flag1_multi6_len1651	1651
Supergroup015	Known (defined by ICTV)	Picorna	picorna	Supergroup015--picorna_rhizosphere_ORF148_SRR8532589_k141_357916_flag1_multi41_len8948	Supergroup015_sp_9279	2086	1709-2007	299	Supergroup015--picorna_rhizosphere_SRR8532589_k141_357916_flag1_multi41_len8948	8948
Supergroup015	Known (defined by ICTV)	Picorna	picorna	Supergroup015--picorna_rhizosphere_ORF5_SRR8532589_k141_369422_flag1_multi19_len10187	Supergroup015_sp_657	3117	1878-2204	327	Supergroup015--picorna_rhizosphere_SRR8532589_k141_369422_flag1_multi19_len10187	10187
Supergroup015	Known (defined by ICTV)	Picorna	picorna	Supergroup015--picorna_rhizosphere_ORF20_SRR8532589_k141_369428_flag1_multi84_len9789	Supergroup015_sp_2030	2013	1646-1958	313	Supergroup015--picorna_rhizosphere_SRR8532589_k141_369428_flag1_multi84_len9789	9789
Supergroup015	Known (defined by ICTV)	Picorna	picorna	Supergroup015--picorna_rhizosphere_ORF23_SRR8532589_k141_369430_flag1_multi14_len4408	Supergroup015_sp_4875	447	84-387	304	Supergroup015--picorna_rhizosphere_SRR8532589_k141_369430_flag1_multi14_len4408	4408
Supergroup015	Known (defined by ICTV)	Picorna	picorna	Supergroup015--picorna_rhizosphere_ORF78_SRR8532589_k141_406696_flag1_multi171_len9934	Supergroup015_sp_4864	3201	1502-1805	304	Supergroup015--picorna_rhizosphere_SRR8532589_k141_406696_flag1_multi171_len9934	9934
Supergroup015	Known (defined by ICTV)	Picorna	picorna	Supergroup015--picorna_rhizosphere_ORF8_SRR8532589_k141_406912_flag1_multi4_len1261	Supergroup015_sp_11270	414	47-343	297	Supergroup015--picorna_rhizosphere_SRR8532589_k141_406912_flag1_multi4_len1261	1261
Supergroup015	Known (defined by ICTV)	Picorna	picorna	Supergroup015--picorna_rhizosphere_ORF26_SRR8532589_k141_418661_flag1_multi8_len1524	Supergroup015_sp_2984	507	58-365	308	Supergroup015--picorna_rhizosphere_SRR8532589_k141_418661_flag1_multi8_len1524	1524
Supergroup015	Known (defined by ICTV)	Picorna	picorna	Supergroup015--picorna_rhizosphere_ORF32_SRR8532589_k141_427680_flag1_multi20_len9219	Supergroup015_sp_4003	2040	1616-1921	306	Supergroup015--picorna_rhizosphere_SRR8532589_k141_427680_flag1_multi20_len9219	9219
Supergroup015	Known (defined by ICTV)	Picorna	picorna	Supergroup015--picorna_rhizosphere_ORF58_SRR8532589_k141_436149_flag1_multi14_len4551	Supergroup015_sp_9871	1305	1142-1305	164	Supergroup015--picorna_rhizosphere_SRR8532589_k141_436149_flag1_multi14_len4551	4551
Supergroup015	Known (defined by ICTV)	Picorna	picorna	Supergroup015--picorna_rhizosphere_ORF55_SRR8532589_k141_460816_flag1_multi25_len9474	Supergroup015_sp_15574	3053	1869-2153	285	Supergroup015--picorna_rhizosphere_SRR8532589_k141_460816_flag1_multi25_len9474	9474
Supergroup015	Known (defined by ICTV)	Picorna	picorna	Supergroup015--picorna_rhizosphere_ORF208_SRR8532589_k141_472965_flag1_multi291_len10058	Supergroup015_sp_8212	1826	1462-1761	300	Supergroup015--picorna_rhizosphere_SRR8532589_k141_472965_flag1_multi291_len10058	10058
Supergroup015	Known (defined by ICTV)	Picorna	picorna	Supergroup015--picorna_rhizosphere_ORF180_SRR8532589_k141_474061_flag1_multi10_len8499	Supergroup015_sp_11269	2797	1558-1854	297	Supergroup015--picorna_rhizosphere_SRR8532589_k141_474061_flag1_multi10_len8499	8499
Supergroup015	Known (defined by ICTV)	Picorna	picorna	Supergroup015--picorna_rhizosphere_ORF13_SRR8532589_k141_474210_flag1_multi13_len6175	Supergroup015_sp_1457	1199	260-575	316	Supergroup015--picorna_rhizosphere_SRR8532589_k141_474210_flag1_multi13_len6175	6175
Supergroup015	Known (defined by ICTV)	Picorna	picorna	Supergroup015--picorna_rhizosphere_ORF1_SRR8532589_k141_494780_flag1_multi11_len1137	Supergroup015_sp_1238	320	2-258	257	Supergroup015--picorna_rhizosphere_SRR8532589_k141_494780_flag1_multi11_len1137	1137
