## Supplemental Table 3 for "Using artificial intelligence to document the hidden RNA virosphere" (part 83 of 136)

### Sheet: Table S3 (continued)
Table S3. Information on the RdRP sequences identified in this study, related to Figure 1.
Supergroup015	Known (defined by ICTV)	Picorna	picorna	Supergroup015--picorna_rhizosphere_ORF60_SRR8532589_k141_49994_flag1_multi16_len8651	Supergroup015_sp_8193	2639	1464-1763	300	Supergroup015--picorna_rhizosphere_SRR8532589_k141_49994_flag1_multi16_len8651	8651
Supergroup015	Known (defined by ICTV)	Picorna	picorna	Supergroup015--picorna_rhizosphere_ORF1_SRR8532589_k141_506419_flag1_multi10_len5836	Supergroup015_sp_4871	1934	627-930	304	Supergroup015--picorna_rhizosphere_SRR8532589_k141_506419_flag1_multi10_len5836	5836
Supergroup015	Known (defined by ICTV)	Picorna	picorna	Supergroup015--picorna_rhizosphere_ORF44_SRR8532589_k141_512735_flag1_multi81_len8952	Supergroup015_sp_3311	1913	1541-1848	308	Supergroup015--picorna_rhizosphere_SRR8532589_k141_512735_flag1_multi81_len8952	8952
Supergroup015	Known (defined by ICTV)	Picorna	picorna	Supergroup015--picorna_rhizosphere_ORF121_SRR8532589_k141_513051_flag1_multi3788_len10533	Supergroup015_sp_13612	2448	2096-2388	293	Supergroup015--picorna_rhizosphere_SRR8532589_k141_513051_flag1_multi3788_len10533	10533
Supergroup015	Known (defined by ICTV)	Picorna	picorna	Supergroup015--picorna_rhizosphere_ORF156_SRR8532589_k141_523514_flag1_multi25_len9610	Supergroup015_sp_14042	1805	1457-1749	293	Supergroup015--picorna_rhizosphere_SRR8532589_k141_523514_flag1_multi25_len9610	9610
Supergroup015	Known (defined by ICTV)	Picorna	picorna	Supergroup015--picorna_rhizosphere_ORF3_SRR8532589_k141_535775_flag1_multi44_len8433	Supergroup015_sp_4423	2567	2036-2340	305	Supergroup015--picorna_rhizosphere_SRR8532589_k141_535775_flag1_multi44_len8433	8433
Supergroup015	Known (defined by ICTV)	Picorna	picorna	Supergroup015--picorna_rhizosphere_ORF154_SRR8532589_k141_536194_flag1_multi146_len9083	Supergroup015_sp_376	2709	1261-1593	333	Supergroup015--picorna_rhizosphere_SRR8532589_k141_536194_flag1_multi146_len9083	9083
Supergroup015	Known (defined by ICTV)	Picorna	picorna	Supergroup015--picorna_rhizosphere_ORF139_SRR8532589_k141_55707_flag1_multi165_len9461	Supergroup015_sp_20	3140	1902-2214	313	Supergroup015--picorna_rhizosphere_SRR8532589_k141_55707_flag1_multi165_len9461	9461
Supergroup015	Known (defined by ICTV)	Picorna	picorna	Supergroup015--picorna_rhizosphere_ORF172_SRR8532589_k141_558699_flag1_multi16049_len9603	Supergroup015_sp_1143	1926	1542-1860	319	Supergroup015--picorna_rhizosphere_SRR8532589_k141_558699_flag1_multi16049_len9603	9603
Supergroup015	Known (defined by ICTV)	Picorna	picorna	Supergroup015--picorna_rhizosphere_ORF3_SRR8532589_k141_573460_flag1_multi10_len9751	Supergroup015_sp_12192	3046	1292-1587	296	Supergroup015--picorna_rhizosphere_SRR8532589_k141_573460_flag1_multi10_len9751	9751
Supergroup015	Known (defined by ICTV)	Picorna	picorna	Supergroup015--picorna_rhizosphere_ORF92_SRR8532589_k141_573599_flag1_multi94_len10292	Supergroup015_sp_18058	3129	1243-1452	210	Supergroup015--picorna_rhizosphere_SRR8532589_k141_573599_flag1_multi94_len10292	10292
Supergroup015	Known (defined by ICTV)	Picorna	picorna	Supergroup015--picorna_rhizosphere_ORF173_SRR8532589_k141_580553_flag1_multi13_len10648	Supergroup015_sp_3310	2226	1865-2172	308	Supergroup015--picorna_rhizosphere_SRR8532589_k141_580553_flag1_multi13_len10648	10648
Supergroup015	Known (defined by ICTV)	Picorna	picorna	Supergroup015--picorna_rhizosphere_ORF137_SRR8532589_k141_591852_flag1_multi15_len9102	Supergroup015_sp_6104	2748	1523-1824	302	Supergroup015--picorna_rhizosphere_SRR8532589_k141_591852_flag1_multi15_len9102	9102
Supergroup015	Known (defined by ICTV)	Picorna	picorna	Supergroup015--picorna_rhizosphere_ORF18_SRR8532589_k141_60350_flag1_multi2_len1043	Supergroup015_sp_3660	347	118-347	230	Supergroup015--picorna_rhizosphere_SRR8532589_k141_60350_flag1_multi2_len1043	1043
Supergroup015	Known (defined by ICTV)	Picorna	picorna	Supergroup015--picorna_rhizosphere_ORF3_SRR8532589_k141_609817_flag1_multi191_len10857	Supergroup015_sp_12990	2465	2118-2412	295	Supergroup015--picorna_rhizosphere_SRR8532589_k141_609817_flag1_multi191_len10857	10857
Supergroup015	Known (defined by ICTV)	Picorna	picorna	Supergroup015--picorna_rhizosphere_ORF118_SRR8532589_k141_617478_flag1_multi20_len9328	Supergroup015_sp_4858	3080	1845-2148	304	Supergroup015--picorna_rhizosphere_SRR8532589_k141_617478_flag1_multi20_len9328	9328
Supergroup015	Known (defined by ICTV)	Picorna	picorna	Supergroup015--picorna_rhizosphere_ORF11_SRR8532589_k141_621022_flag1_multi8_len1123	Supergroup015_sp_512	374	107-374	268	Supergroup015--picorna_rhizosphere_SRR8532589_k141_621022_flag1_multi8_len1123	1123
Supergroup015	Known (defined by ICTV)	Picorna	picorna	Supergroup015--picorna_rhizosphere_ORF15_SRR8532589_k141_651004_flag1_multi8_len3013	Supergroup015_sp_12191	973	620-915	296	Supergroup015--picorna_rhizosphere_SRR8532589_k141_651004_flag1_multi8_len3013	3013
Supergroup015	Known (defined by ICTV)	Picorna	picorna	Supergroup015--picorna_rhizosphere_ORF172_SRR8532589_k141_676919_flag1_multi161_len10663	Supergroup015_sp_1459	2249	1879-2194	316	Supergroup015--picorna_rhizosphere_SRR8532589_k141_676919_flag1_multi161_len10663	10663
Supergroup015	Known (defined by ICTV)	Picorna	picorna	Supergroup015--picorna_rhizosphere_ORF27_SRR8532589_k141_684462_flag1_multi6_len2309	Supergroup015_sp_4874	769	212-515	304	Supergroup015--picorna_rhizosphere_SRR8532589_k141_684462_flag1_multi6_len2309	2309
Supergroup015	Known (defined by ICTV)	Picorna	picorna	Supergroup015--picorna_rhizosphere_ORF1_SRR8532589_k141_695813_flag1_multi15_len8069	Supergroup015_sp_610	2689	1658-1985	328	Supergroup015--picorna_rhizosphere_SRR8532589_k141_695813_flag1_multi15_len8069	8069
Supergroup015	Known (defined by ICTV)	Picorna	picorna	Supergroup015--picorna_rhizosphere_ORF148_SRR8532589_k141_703075_flag1_multi153_len9923	Supergroup015_sp_8199	2972	1716-2015	300	Supergroup015--picorna_rhizosphere_SRR8532589_k141_703075_flag1_multi153_len9923	9923
Supergroup015	Known (defined by ICTV)	Picorna	picorna	Supergroup015--picorna_rhizosphere_ORF25_SRR8532589_k141_708151_flag1_multi49_len3855	Supergroup015_sp_4423	1240	2-176	175	Supergroup015--picorna_rhizosphere_SRR8532589_k141_708151_flag1_multi49_len3855	3855
Supergroup015	Known (defined by ICTV)	Picorna	picorna	Supergroup015--picorna_rhizosphere_ORF247_SRR8532589_k141_714220_flag1_multi27_len10467	Supergroup015_sp_9296	3461	2114-2412	299	Supergroup015--picorna_rhizosphere_SRR8532589_k141_714220_flag1_multi27_len10467	10467
Supergroup015	Known (defined by ICTV)	Picorna	picorna	Supergroup015--picorna_rhizosphere_ORF37_SRR8532589_k141_723768_flag1_multi789_len9322	Supergroup015_sp_14925	2013	1674-1963	290	Supergroup015--picorna_rhizosphere_SRR8532589_k141_723768_flag1_multi789_len9322	9322
Supergroup015	Known (defined by ICTV)	Picorna	picorna	Supergroup015--picorna_rhizosphere_ORF169_SRR8532589_k141_727642_flag1_multi21_len9052	Supergroup015_sp_7050	1804	1274-1574	301	Supergroup015--picorna_rhizosphere_SRR8532589_k141_727642_flag1_multi21_len9052	9052
Supergroup015	Known (defined by ICTV)	Picorna	picorna	Supergroup015--picorna_rhizosphere_ORF1_SRR8532589_k141_733483_flag1_multi8_len1802	Supergroup015_sp_12193	507	155-450	296	Supergroup015--picorna_rhizosphere_SRR8532589_k141_733483_flag1_multi8_len1802	1802
Supergroup015	Known (defined by ICTV)	Picorna	picorna	Supergroup015--picorna_rhizosphere_ORF240_SRR8532589_k141_74752_flag1_multi96_len10160	Supergroup015_sp_2028	3297	2106-2418	313	Supergroup015--picorna_rhizosphere_SRR8532589_k141_74752_flag1_multi96_len10160	10160
Supergroup015	Known (defined by ICTV)	Picorna	picorna	Supergroup015--picorna_rhizosphere_ORF16_SRR8532589_k141_760707_flag1_multi13_len2408	Supergroup015_sp_13776	722	314-606	293	Supergroup015--picorna_rhizosphere_SRR8532589_k141_760707_flag1_multi13_len2408	2408
Supergroup015	Known (defined by ICTV)	Picorna	picorna	Supergroup015--picorna_rhizosphere_ORF5_SRR8532589_k141_763440_flag1_multi51_len2569	Supergroup015_sp_8212	856	676-842	167	Supergroup015--picorna_rhizosphere_SRR8532589_k141_763440_flag1_multi51_len2569	2569
Supergroup015	Known (defined by ICTV)	Picorna	picorna	Supergroup015--picorna_rhizosphere_ORF33_SRR8532589_k141_88895_flag1_multi12_len8311	Supergroup015_sp_6116	2770	1579-1880	302	Supergroup015--picorna_rhizosphere_SRR8532589_k141_88895_flag1_multi12_len8311	8311
Supergroup015	Known (defined by ICTV)	Picorna	picorna	Supergroup015--picorna_rhizosphere_ORF132_SRR8532589_k141_91555_flag1_multi695_len9357	Supergroup015_sp_14037	1804	1456-1748	293	Supergroup015--picorna_rhizosphere_SRR8532589_k141_91555_flag1_multi695_len9357	9357
Supergroup015	Known (defined by ICTV)	Picorna	picorna	Supergroup015--picorna_rhizosphere_ORF18_SRR8532589_k141_97353_flag1_multi8_len3085	Supergroup015_sp_4000	350	2-291	290	Supergroup015--picorna_rhizosphere_SRR8532589_k141_97353_flag1_multi8_len3085	3085
Supergroup015	Known (defined by ICTV)	Picorna	picorna	Supergroup015--picorna_rhizosphere_ORF180_SRR8532590_k141_10561_flag1_multi22_len10526	Supergroup015_sp_13612	2448	2096-2388	293	Supergroup015--picorna_rhizosphere_SRR8532590_k141_10561_flag1_multi22_len10526	10526
Supergroup015	Known (defined by ICTV)	Picorna	picorna	Supergroup015--picorna_rhizosphere_ORF169_SRR8532590_k141_3059_flag1_multi142_len9546	Supergroup015_sp_1143	1926	1542-1860	319	Supergroup015--picorna_rhizosphere_SRR8532590_k141_3059_flag1_multi142_len9546	9546
Supergroup015	Known (defined by ICTV)	Picorna	picorna	Supergroup015--picorna_rhizosphere_ORF19_SRR8532590_k141_4466_flag1_multi11_len4465	Supergroup015_sp_14925	615	276-565	290	Supergroup015--picorna_rhizosphere_SRR8532590_k141_4466_flag1_multi11_len4465	4465
Supergroup015	Known (defined by ICTV)	Picorna	picorna	Supergroup015--picorna_rhizosphere_ORF44_SRR8532590_k141_8997_flag1_multi35_len9314	Supergroup015_sp_1619	2798	1499-1813	315	Supergroup015--picorna_rhizosphere_SRR8532590_k141_8997_flag1_multi35_len9314	9314
Supergroup015	Known (defined by ICTV)	Picorna	picorna	Supergroup015--picorna_rhizosphere_ORF35_SRR8535405_k141_4023_flag1_multi9_len5455	Supergroup015_sp_12012	1728	2-285	284	Supergroup015--picorna_rhizosphere_SRR8535405_k141_4023_flag1_multi9_len5455	5455
Supergroup015	Known (defined by ICTV)	Picorna	picorna	Supergroup015--picorna_rhizosphere_ORF70_SRR8535405_k141_5284_flag1_multi7_len3963	Supergroup015_sp_5297	496	294-496	203	Supergroup015--picorna_rhizosphere_SRR8535405_k141_5284_flag1_multi7_len3963	3963
Supergroup015	Known (defined by ICTV)	Picorna	picorna	Supergroup015--picorna_rhizosphere_ORF23_SRR8535405_k141_5382_flag1_multi5_len1734	Supergroup015_sp_5300	578	2-283	282	Supergroup015--picorna_rhizosphere_SRR8535405_k141_5382_flag1_multi5_len1734	1734
Supergroup015	Known (defined by ICTV)	Picorna	picorna	Supergroup015--picorna_rhizosphere_ORF189_SRR8535405_k141_7350_flag1_multi34_len9160	Supergroup015_sp_5295	1838	1486-1783	298	Supergroup015--picorna_rhizosphere_SRR8535405_k141_7350_flag1_multi34_len9160	9160
Supergroup015	Known (defined by ICTV)	Picorna	picorna	Supergroup015--picorna_rhizosphere_ORF164_SRR8535405_k141_8070_flag1_multi18_len8162	Supergroup015_sp_2643	2645	1416-1725	310	Supergroup015--picorna_rhizosphere_SRR8535405_k141_8070_flag1_multi18_len8162	8162
Supergroup015	Known (defined by ICTV)	Picorna	picorna	Supergroup015--picorna_rhizosphere_ORF66_SRR8535405_k141_947_flag1_multi9_len4621	Supergroup015_sp_3258	1468	1108-1415	308	Supergroup015--picorna_rhizosphere_SRR8535405_k141_947_flag1_multi9_len4621	4621
Supergroup015	Known (defined by ICTV)	Picorna	picorna	Supergroup015--picorna_rhizosphere_ORF85_SRR8549878_k141_21740_flag1_multi14_len5040	Supergroup015_sp_14044	731	384-676	293	Supergroup015--picorna_rhizosphere_SRR8549878_k141_21740_flag1_multi14_len5040	5040
Supergroup015	Known (defined by ICTV)	Picorna	picorna	Supergroup015--picorna_rhizosphere_ORF59_SRR8549878_k141_27829_flag1_multi11_len8712	Supergroup015_sp_15102	1772	1433-1721	289	Supergroup015--picorna_rhizosphere_SRR8549878_k141_27829_flag1_multi11_len8712	8712
Supergroup015	Known (defined by ICTV)	Picorna	picorna	Supergroup015--picorna_rhizosphere_ORF35_SRR8549878_k141_40471_flag1_multi5_len2107	Supergroup015_sp_3922	702	372-677	306	Supergroup015--picorna_rhizosphere_SRR8549878_k141_40471_flag1_multi5_len2107	2107
Supergroup015	Known (defined by ICTV)	Picorna	picorna	Supergroup015--picorna_rhizosphere_ORF2_SRR8549878_k141_46970_flag1_multi7_len1507	Supergroup015_sp_649	502	215-502	288	Supergroup015--picorna_rhizosphere_SRR8549878_k141_46970_flag1_multi7_len1507	1507
Supergroup015	Known (defined by ICTV)	Picorna	picorna	Supergroup015--picorna_rhizosphere_ORF15_SRR8549878_k141_54975_flag1_multi4_len2136	Supergroup015_sp_1945	547	166-478	313	Supergroup015--picorna_rhizosphere_SRR8549878_k141_54975_flag1_multi4_len2136	2136
Supergroup015	Known (defined by ICTV)	Picorna	picorna	Supergroup015--picorna_rhizosphere_ORF16_SRR8549878_k141_92450_flag1_multi5_len2429	Supergroup015_sp_3919	809	504-809	306	Supergroup015--picorna_rhizosphere_SRR8549878_k141_92450_flag1_multi5_len2429	2429
Supergroup015	Known (defined by ICTV)	Picorna	picorna	Supergroup015--picorna_rhizosphere_ORF1_SRR8549879_k141_11986_flag1_multi6_len1720	Supergroup015_sp_3258	502	142-449	308	Supergroup015--picorna_rhizosphere_SRR8549879_k141_11986_flag1_multi6_len1720	1720
Supergroup015	Known (defined by ICTV)	Picorna	picorna	Supergroup015--picorna_rhizosphere_ORF11_SRR8549879_k141_13489_flag1_multi6_len1246	Supergroup015_sp_14039	414	113-405	293	Supergroup015--picorna_rhizosphere_SRR8549879_k141_13489_flag1_multi6_len1246	1246
Supergroup015	Known (defined by ICTV)	Picorna	picorna	Supergroup015--picorna_rhizosphere_ORF5_SRR8549879_k141_14177_flag1_multi5_len1657	Supergroup015_sp_3590	541	173-479	307	Supergroup015--picorna_rhizosphere_SRR8549879_k141_14177_flag1_multi5_len1657	1657
Supergroup015	Known (defined by ICTV)	Picorna	picorna	Supergroup015--picorna_rhizosphere_ORF5_SRR8549879_k141_18434_flag1_multi5_len1059	Supergroup015_sp_15102	352	175-352	178	Supergroup015--picorna_rhizosphere_SRR8549879_k141_18434_flag1_multi5_len1059	1059
Supergroup015	Known (defined by ICTV)	Picorna	picorna	Supergroup015--picorna_rhizosphere_ORF136_SRR8549879_k141_19365_flag1_multi14_len7961	Supergroup015_sp_10152	2355	2002-2297	296	Supergroup015--picorna_rhizosphere_SRR8549879_k141_19365_flag1_multi14_len7961	7961
Supergroup015	Known (defined by ICTV)	Picorna	picorna	Supergroup015--picorna_rhizosphere_ORF28_SRR8549879_k141_2682_flag1_multi4_len1640	Supergroup015_sp_6841	546	304-546	243	Supergroup015--picorna_rhizosphere_SRR8549879_k141_2682_flag1_multi4_len1640	1640
Supergroup015	Known (defined by ICTV)	Picorna	picorna	Supergroup015--picorna_rhizosphere_ORF38_SRR8549879_k141_2934_flag1_multi7_len2396	Supergroup015_sp_3990	757	348-653	306	Supergroup015--picorna_rhizosphere_SRR8549879_k141_2934_flag1_multi7_len2396	2396
Supergroup015	Known (defined by ICTV)	Picorna	picorna	Supergroup015--picorna_rhizosphere_ORF18_SRR8549879_k141_3944_flag1_multi7_len4382	Supergroup015_sp_8209	922	568-867	300	Supergroup015--picorna_rhizosphere_SRR8549879_k141_3944_flag1_multi7_len4382	4382
Supergroup015	Known (defined by ICTV)	Picorna	picorna	Supergroup015--picorna_rhizosphere_ORF1_SRR8549879_k141_9302_flag1_multi10_len4243	Supergroup015_sp_5938	1414	875-1176	302	Supergroup015--picorna_rhizosphere_SRR8549879_k141_9302_flag1_multi10_len4243	4243
Supergroup015	Known (defined by ICTV)	Picorna	picorna	Supergroup015--picorna_rhizosphere_ORF12_SRR8549879_k141_9496_flag1_multi80_len8902	Supergroup015_sp_4863	1779	1412-1714	303	Supergroup015--picorna_rhizosphere_SRR8549879_k141_9496_flag1_multi80_len8902	8902
Supergroup015	Known (defined by ICTV)	Picorna	picorna	Supergroup015--picorna_rhizosphere_ORF1_SRR8549880_k141_28658_flag1_multi6_len2392	Supergroup015_sp_12015	797	470-765	296	Supergroup015--picorna_rhizosphere_SRR8549880_k141_28658_flag1_multi6_len2392	2392
Supergroup015	Known (defined by ICTV)	Picorna	picorna	Supergroup015--picorna_rhizosphere_ORF1_SRR8549880_k141_31226_flag1_multi8_len5826	Supergroup015_sp_11112	1834	1479-1774	296	Supergroup015--picorna_rhizosphere_SRR8549880_k141_31226_flag1_multi8_len5826	5826
Supergroup015	Known (defined by ICTV)	Picorna	picorna	Supergroup015--picorna_rhizosphere_ORF88_SRR8549880_k141_36523_flag1_multi16_len6190	Supergroup015_sp_13503	2044	765-1057	293	Supergroup015--picorna_rhizosphere_SRR8549880_k141_36523_flag1_multi16_len6190	6190
Supergroup015	Known (defined by ICTV)	Picorna	picorna	Supergroup015--picorna_rhizosphere_ORF115_SRR8549880_k141_43481_flag1_multi12_len5848	Supergroup015_sp_13503	1919	1553-1845	293	Supergroup015--picorna_rhizosphere_SRR8549880_k141_43481_flag1_multi12_len5848	5848
Supergroup015	Known (defined by ICTV)	Picorna	picorna	Supergroup015--picorna_rhizosphere_ORF155_SRR8549880_k141_48204_flag1_multi6_len6797	Supergroup015_sp_4005	1936	1570-1874	305	Supergroup015--picorna_rhizosphere_SRR8549880_k141_48204_flag1_multi6_len6797	6797
Supergroup015	Known (defined by ICTV)	Picorna	picorna	Supergroup015--picorna_rhizosphere_ORF27_SRR8549881_k141_12372_flag1_multi8_len4650	Supergroup015_sp_1726	1549	1199-1512	314	Supergroup015--picorna_rhizosphere_SRR8549881_k141_12372_flag1_multi8_len4650	4650
Supergroup015	Known (defined by ICTV)	Picorna	picorna	Supergroup015--picorna_rhizosphere_ORF37_SRR8549881_k141_12477_flag1_multi11_len10113	Supergroup015_sp_12013	3155	1292-1587	296	Supergroup015--picorna_rhizosphere_SRR8549881_k141_12477_flag1_multi11_len10113	10113
Supergroup015	Known (defined by ICTV)	Picorna	picorna	Supergroup015--picorna_rhizosphere_ORF28_SRR8549881_k141_15311_flag1_multi4_len1180	Supergroup015_sp_786	358	2-305	304	Supergroup015--picorna_rhizosphere_SRR8549881_k141_15311_flag1_multi4_len1180	1180
Supergroup015	Known (defined by ICTV)	Picorna	picorna	Supergroup015--picorna_rhizosphere_ORF28_SRR8549881_k141_2488_flag1_multi7_len4834	Supergroup015_sp_13503	1610	679-971	293	Supergroup015--picorna_rhizosphere_SRR8549881_k141_2488_flag1_multi7_len4834	4834
Supergroup015	Known (defined by ICTV)	Picorna	picorna	Supergroup015--picorna_rhizosphere_ORF5_SRR8549881_k141_2530_flag1_multi14_len6553	Supergroup015_sp_5938	1917	1283-1584	302	Supergroup015--picorna_rhizosphere_SRR8549881_k141_2530_flag1_multi14_len6553	6553
Supergroup015	Known (defined by ICTV)	Picorna	picorna	Supergroup015--picorna_rhizosphere_ORF1_SRR8549881_k141_3136_flag1_multi7_len5702	Supergroup015_sp_3316	1870	1371-1678	308	Supergroup015--picorna_rhizosphere_SRR8549881_k141_3136_flag1_multi7_len5702	5702
Supergroup015	Known (defined by ICTV)	Picorna	picorna	Supergroup015--picorna_rhizosphere_ORF28_SRR8549881_k141_7234_flag1_multi12_len5992	Supergroup015_sp_6841	930	570-870	301	Supergroup015--picorna_rhizosphere_SRR8549881_k141_7234_flag1_multi12_len5992	5992
Supergroup015	Known (defined by ICTV)	Picorna	picorna	Supergroup015--picorna_rhizosphere_ORF22_SRR8549881_k141_9456_flag1_multi5_len1684	Supergroup015_sp_14689	361	11-301	291	Supergroup015--picorna_rhizosphere_SRR8549881_k141_9456_flag1_multi5_len1684	1684
Supergroup015	Known (defined by ICTV)	Picorna	picorna	Supergroup015--picorna_rhizosphere_ORF3_SRR8549882_k141_160076_flag1_multi8_len6681	Supergroup015_sp_15102	1770	1431-1719	289	Supergroup015--picorna_rhizosphere_SRR8549882_k141_160076_flag1_multi8_len6681	6681
Supergroup015	Known (defined by ICTV)	Picorna	picorna	Supergroup015--picorna_rhizosphere_ORF54_SRR8549882_k141_204080_flag1_multi9_len3774	Supergroup015_sp_6844	1258	370-669	300	Supergroup015--picorna_rhizosphere_SRR8549882_k141_204080_flag1_multi9_len3774	3774
Supergroup015	Known (defined by ICTV)	Picorna	picorna	Supergroup015--picorna_rhizosphere_ORF17_SRR8549882_k141_231491_flag1_multi8_len4850	Supergroup015_sp_7054	1616	1323-1616	294	Supergroup015--picorna_rhizosphere_SRR8549882_k141_231491_flag1_multi8_len4850	4850
Supergroup015	Known (defined by ICTV)	Picorna	picorna	Supergroup015--picorna_rhizosphere_ORF27_SRR8549882_k141_238479_flag1_multi6_len1331	Supergroup015_sp_3919	443	320-443	124	Supergroup015--picorna_rhizosphere_SRR8549882_k141_238479_flag1_multi6_len1331	1331
Supergroup015	Known (defined by ICTV)	Picorna	picorna	Supergroup015--picorna_rhizosphere_ORF123_SRR8549882_k141_242956_flag1_multi8_len6269	Supergroup015_sp_6842	1161	807-1107	301	Supergroup015--picorna_rhizosphere_SRR8549882_k141_242956_flag1_multi8_len6269	6269
Supergroup015	Known (defined by ICTV)	Picorna	picorna	Supergroup015--picorna_rhizosphere_ORF27_SRR8549882_k141_27901_flag1_multi9_len1327	Supergroup015_sp_3258	423	109-404	296	Supergroup015--picorna_rhizosphere_SRR8549882_k141_27901_flag1_multi9_len1327	1327
Supergroup015	Known (defined by ICTV)	Picorna	picorna	Supergroup015--picorna_rhizosphere_ORF38_SRR8549882_k141_91438_flag1_multi33_len8129	Supergroup015_sp_4863	1779	1412-1714	303	Supergroup015--picorna_rhizosphere_SRR8549882_k141_91438_flag1_multi33_len8129	8129
Supergroup015	Known (defined by ICTV)	Picorna	picorna	Supergroup015--picorna_rhizosphere_ORF17_SRR8549883_k141_117674_flag1_multi6_len2579	Supergroup015_sp_3919	846	478-783	306	Supergroup015--picorna_rhizosphere_SRR8549883_k141_117674_flag1_multi6_len2579	2579
Supergroup015	Known (defined by ICTV)	Picorna	picorna	Supergroup015--picorna_rhizosphere_ORF32_SRR8549883_k141_198467_flag1_multi8_len3536	Supergroup015_sp_13617	516	163-454	292	Supergroup015--picorna_rhizosphere_SRR8549883_k141_198467_flag1_multi8_len3536	3536
Supergroup015	Known (defined by ICTV)	Picorna	picorna	Supergroup015--picorna_rhizosphere_ORF32_SRR8549883_k141_268885_flag1_multi21_len7359	Supergroup015_sp_15102	1772	1433-1721	289	Supergroup015--picorna_rhizosphere_SRR8549883_k141_268885_flag1_multi21_len7359	7359
Supergroup015	Known (defined by ICTV)	Picorna	picorna	Supergroup015--picorna_rhizosphere_ORF78_SRR8549883_k141_330559_flag1_multi39_len6320	Supergroup015_sp_14044	1149	802-1094	293	Supergroup015--picorna_rhizosphere_SRR8549883_k141_330559_flag1_multi39_len6320	6320
Supergroup015	Known (defined by ICTV)	Picorna	picorna	Supergroup015--picorna_rhizosphere_ORF35_SRR8549883_k141_397953_flag1_multi6_len1968	Supergroup015_sp_3922	654	296-601	306	Supergroup015--picorna_rhizosphere_SRR8549883_k141_397953_flag1_multi6_len1968	1968
Supergroup015	Known (defined by ICTV)	Picorna	picorna	Supergroup015--picorna_rhizosphere_ORF52_SRR8549883_k141_416604_flag1_multi8_len3099	Supergroup015_sp_12013	1032	849-1032	184	Supergroup015--picorna_rhizosphere_SRR8549883_k141_416604_flag1_multi8_len3099	3099
Supergroup015	Known (defined by ICTV)	Picorna	picorna	Supergroup015--picorna_rhizosphere_ORF6_SRR8549884_k141_12555_flag1_multi3_len1083	Supergroup015_sp_15333	360	2-186	185	Supergroup015--picorna_rhizosphere_SRR8549884_k141_12555_flag1_multi3_len1083	1083
Supergroup015	Known (defined by ICTV)	Picorna	picorna	Supergroup015--picorna_rhizosphere_ORF2_SRR8549884_k141_17562_flag1_multi31_len8994	Supergroup015_sp_6844	2821	1590-1889	300	Supergroup015--picorna_rhizosphere_SRR8549884_k141_17562_flag1_multi31_len8994	8994
Supergroup015	Known (defined by ICTV)	Picorna	picorna	Supergroup015--picorna_rhizosphere_ORF98_SRR8549884_k141_1771_flag1_multi14_len6202	Supergroup015_sp_6841	1890	1530-1830	301	Supergroup015--picorna_rhizosphere_SRR8549884_k141_1771_flag1_multi14_len6202	6202
Supergroup015	Known (defined by ICTV)	Picorna	picorna	Supergroup015--picorna_rhizosphere_ORF15_SRR8549884_k141_17722_flag1_multi12_len5697	Supergroup015_sp_3590	1714	1346-1652	307	Supergroup015--picorna_rhizosphere_SRR8549884_k141_17722_flag1_multi12_len5697	5697
Supergroup015	Known (defined by ICTV)	Picorna	picorna	Supergroup015--picorna_rhizosphere_ORF88_SRR8549884_k141_1841_flag1_multi63_len3898	Supergroup015_sp_16201	1266	2-276	275	Supergroup015--picorna_rhizosphere_SRR8549884_k141_1841_flag1_multi63_len3898	3898
Supergroup015	Known (defined by ICTV)	Picorna	picorna	Supergroup015--picorna_rhizosphere_ORF1_SRR8549884_k141_20261_flag1_multi15_len9593	Supergroup015_sp_4005	1936	1570-1874	305	Supergroup015--picorna_rhizosphere_SRR8549884_k141_20261_flag1_multi15_len9593	9593
Supergroup015	Known (defined by ICTV)	Picorna	picorna	Supergroup015--picorna_rhizosphere_ORF1_SRR8549884_k141_2174_flag1_multi7_len2433	Supergroup015_sp_1726	811	498-810	313	Supergroup015--picorna_rhizosphere_SRR8549884_k141_2174_flag1_multi7_len2433	2433
Supergroup015	Known (defined by ICTV)	Picorna	picorna	Supergroup015--picorna_rhizosphere_ORF16_SRR8549884_k141_22464_flag1_multi43_len5796	Supergroup015_sp_3258	1857	1497-1804	308	Supergroup015--picorna_rhizosphere_SRR8549884_k141_22464_flag1_multi43_len5796	5796
Supergroup015	Known (defined by ICTV)	Picorna	picorna	Supergroup015--picorna_rhizosphere_ORF55_SRR8549884_k141_22622_flag1_multi7_len3028	Supergroup015_sp_4009	1009	584-889	306	Supergroup015--picorna_rhizosphere_SRR8549884_k141_22622_flag1_multi7_len3028	3028
Supergroup015	Known (defined by ICTV)	Picorna	picorna	Supergroup015--picorna_rhizosphere_ORF59_SRR8549884_k141_26638_flag1_multi11_len4724	Supergroup015_sp_15898	711	378-658	281	Supergroup015--picorna_rhizosphere_SRR8549884_k141_26638_flag1_multi11_len4724	4724
Supergroup015	Known (defined by ICTV)	Picorna	picorna	Supergroup015--picorna_rhizosphere_ORF17_SRR8549884_k141_2671_flag1_multi4_len903	Supergroup015_sp_16618	300	2-266	265	Supergroup015--picorna_rhizosphere_SRR8549884_k141_2671_flag1_multi4_len903	903
Supergroup015	Known (defined by ICTV)	Picorna	picorna	Supergroup015--picorna_rhizosphere_ORF30_SRR8549884_k141_28541_flag1_multi10_len8583	Supergroup015_sp_3316	2811	1348-1655	308	Supergroup015--picorna_rhizosphere_SRR8549884_k141_28541_flag1_multi10_len8583	8583
Supergroup015	Known (defined by ICTV)	Picorna	picorna	Supergroup015--picorna_rhizosphere_ORF10_SRR8549884_k141_29850_flag1_multi4_len1052	Supergroup015_sp_786	350	12-335	324	Supergroup015--picorna_rhizosphere_SRR8549884_k141_29850_flag1_multi4_len1052	1052
Supergroup015	Known (defined by ICTV)	Picorna	picorna	Supergroup015--picorna_rhizosphere_ORF1_SRR8549884_k141_6742_flag1_multi9_len1545	Supergroup015_sp_14689	481	131-421	291	Supergroup015--picorna_rhizosphere_SRR8549884_k141_6742_flag1_multi9_len1545	1545
Supergroup015	Known (defined by ICTV)	Picorna	picorna	Supergroup015--picorna_rhizosphere_ORF79_SRR8549884_k141_7438_flag1_multi25_len6460	Supergroup015_sp_14689	2148	1813-2102	290	Supergroup015--picorna_rhizosphere_SRR8549884_k141_7438_flag1_multi25_len6460	6460
Supergroup015	Known (defined by ICTV)	Picorna	picorna	Supergroup015--picorna_rhizosphere_ORF164_SRR8549884_k141_8186_flag1_multi13_len10185	Supergroup015_sp_12013	2908	1292-1587	296	Supergroup015--picorna_rhizosphere_SRR8549884_k141_8186_flag1_multi13_len10185	10185
Supergroup015	Known (defined by ICTV)	Picorna	picorna	Supergroup015--picorna_rhizosphere_ORF83_SRR8549884_k141_8649_flag1_multi18_len7097	Supergroup015_sp_5938	2274	906-1207	302	Supergroup015--picorna_rhizosphere_SRR8549884_k141_8649_flag1_multi18_len7097	7097
Supergroup015	Known (defined by ICTV)	Picorna	picorna	Supergroup015--picorna_rhizosphere_ORF98_SRR8549886_k141_10203_flag1_multi7_len7204	Supergroup015_sp_9308	1947	1593-1891	299	Supergroup015--picorna_rhizosphere_SRR8549886_k141_10203_flag1_multi7_len7204	7204
Supergroup015	Known (defined by ICTV)	Picorna	picorna	Supergroup015--picorna_rhizosphere_ORF48_SRR8549886_k141_11293_flag1_multi12_len2863	Supergroup015_sp_3667	890	530-836	307	Supergroup015--picorna_rhizosphere_SRR8549886_k141_11293_flag1_multi12_len2863	2863
Supergroup015	Known (defined by ICTV)	Picorna	picorna	Supergroup015--picorna_rhizosphere_ORF205_SRR8549886_k141_11756_flag1_multi30_len9702	Supergroup015_sp_11112	2022	1667-1962	296	Supergroup015--picorna_rhizosphere_SRR8549886_k141_11756_flag1_multi30_len9702	9702
Supergroup015	Known (defined by ICTV)	Picorna	picorna	Supergroup015--picorna_rhizosphere_ORF11_SRR8549886_k141_1523_flag1_multi4_len936	Supergroup015_sp_12015	311	154-311	158	Supergroup015--picorna_rhizosphere_SRR8549886_k141_1523_flag1_multi4_len936	936
Supergroup015	Known (defined by ICTV)	Picorna	picorna	Supergroup015--picorna_rhizosphere_ORF1_SRR8549886_k141_17561_flag1_multi13_len3292	Supergroup015_sp_5938	1097	517-818	302	Supergroup015--picorna_rhizosphere_SRR8549886_k141_17561_flag1_multi13_len3292	3292
Supergroup015	Known (defined by ICTV)	Picorna	picorna	Supergroup015--picorna_rhizosphere_ORF1_SRR8549886_k141_18420_flag1_multi7_len2225	Supergroup015_sp_15102	712	373-661	289	Supergroup015--picorna_rhizosphere_SRR8549886_k141_18420_flag1_multi7_len2225	2225
Supergroup015	Known (defined by ICTV)	Picorna	picorna	Supergroup015--picorna_rhizosphere_ORF69_SRR8549886_k141_19023_flag1_multi8_len5435	Supergroup015_sp_3590	1709	1346-1652	307	Supergroup015--picorna_rhizosphere_SRR8549886_k141_19023_flag1_multi8_len5435	5435
Supergroup015	Known (defined by ICTV)	Picorna	picorna	Supergroup015--picorna_rhizosphere_ORF1_SRR8549886_k141_19025_flag1_multi29_len9663	Supergroup015_sp_4005	1936	1570-1874	305	Supergroup015--picorna_rhizosphere_SRR8549886_k141_19025_flag1_multi29_len9663	9663
Supergroup015	Known (defined by ICTV)	Picorna	picorna	Supergroup015--picorna_rhizosphere_ORF198_SRR8549886_k141_22116_flag1_multi10_len9428	Supergroup015_sp_7054	2024	1669-1969	301	Supergroup015--picorna_rhizosphere_SRR8549886_k141_22116_flag1_multi10_len9428	9428
Supergroup015	Known (defined by ICTV)	Picorna	picorna	Supergroup015--picorna_rhizosphere_ORF5_SRR8549886_k141_22523_flag1_multi17_len9038	Supergroup015_sp_2379	1930	1562-1871	310	Supergroup015--picorna_rhizosphere_SRR8549886_k141_22523_flag1_multi17_len9038	9038
Supergroup015	Known (defined by ICTV)	Picorna	picorna	Supergroup015--picorna_rhizosphere_ORF43_SRR8549886_k141_5477_flag1_multi12_len2423	Supergroup015_sp_15898	403	70-350	281	Supergroup015--picorna_rhizosphere_SRR8549886_k141_5477_flag1_multi12_len2423	2423
Supergroup015	Known (defined by ICTV)	Picorna	picorna	Supergroup015--picorna_rhizosphere_ORF99_SRR8549886_k141_5506_flag1_multi8_len4906	Supergroup015_sp_13503	872	381-674	294	Supergroup015--picorna_rhizosphere_SRR8549886_k141_5506_flag1_multi8_len4906	4906
Supergroup015	Known (defined by ICTV)	Picorna	picorna	Supergroup015--picorna_rhizosphere_ORF3_SRR8549886_k141_5988_flag1_multi8_len2016	Supergroup015_sp_13503	671	429-671	243	Supergroup015--picorna_rhizosphere_SRR8549886_k141_5988_flag1_multi8_len2016	2016
Supergroup015	Known (defined by ICTV)	Picorna	picorna	Supergroup015--picorna_rhizosphere_ORF5_SRR8549886_k141_6623_flag1_multi16_len5520	Supergroup015_sp_9295	808	449-747	299	Supergroup015--picorna_rhizosphere_SRR8549886_k141_6623_flag1_multi16_len5520	5520
Supergroup015	Known (defined by ICTV)	Picorna	picorna	Supergroup015--picorna_rhizosphere_ORF46_SRR8549886_k141_7260_flag1_multi7_len3510	Supergroup015_sp_4785	1165	35-338	304	Supergroup015--picorna_rhizosphere_SRR8549886_k141_7260_flag1_multi7_len3510	3510
Supergroup015	Known (defined by ICTV)	Picorna	picorna	Supergroup015--picorna_rhizosphere_ORF42_SRR8549887_k141_10897_flag1_multi10_len5451	Supergroup015_sp_7054	1001	646-946	301	Supergroup015--picorna_rhizosphere_SRR8549887_k141_10897_flag1_multi10_len5451	5451
Supergroup015	Known (defined by ICTV)	Picorna	picorna	Supergroup015--picorna_rhizosphere_ORF38_SRR8549887_k141_11751_flag1_multi31_len4222	Supergroup015_sp_6844	1303	72-371	300	Supergroup015--picorna_rhizosphere_SRR8549887_k141_11751_flag1_multi31_len4222	4222
Supergroup015	Known (defined by ICTV)	Picorna	picorna	Supergroup015--picorna_rhizosphere_ORF1_SRR8549887_k141_14569_flag1_multi4_len1876	Supergroup015_sp_3258	575	215-522	308	Supergroup015--picorna_rhizosphere_SRR8549887_k141_14569_flag1_multi4_len1876	1876
Supergroup015	Known (defined by ICTV)	Picorna	picorna	Supergroup015--picorna_rhizosphere_ORF156_SRR8549887_k141_15911_flag1_multi21_len8900	Supergroup015_sp_4863	1779	1412-1714	303	Supergroup015--picorna_rhizosphere_SRR8549887_k141_15911_flag1_multi21_len8900	8900
Supergroup015	Known (defined by ICTV)	Picorna	picorna	Supergroup015--picorna_rhizosphere_ORF72_SRR8549887_k141_16837_flag1_multi7_len3659	Supergroup015_sp_1792	1196	829-1142	314	Supergroup015--picorna_rhizosphere_SRR8549887_k141_16837_flag1_multi7_len3659	3659
Supergroup015	Known (defined by ICTV)	Picorna	picorna	Supergroup015--picorna_rhizosphere_ORF19_SRR8549887_k141_20218_flag1_multi4_len1690	Supergroup015_sp_85	563	208-555	348	Supergroup015--picorna_rhizosphere_SRR8549887_k141_20218_flag1_multi4_len1690	1690
Supergroup015	Known (defined by ICTV)	Picorna	picorna	Supergroup015--picorna_rhizosphere_ORF10_SRR8549887_k141_20815_flag1_multi5_len1916	Supergroup015_sp_15102	390	51-339	289	Supergroup015--picorna_rhizosphere_SRR8549887_k141_20815_flag1_multi5_len1916	1916
Supergroup015	Known (defined by ICTV)	Picorna	picorna	Supergroup015--picorna_rhizosphere_ORF6_SRR8549887_k141_24517_flag1_multi33_len10684	Supergroup015_sp_2426	3224	1744-2054	311	Supergroup015--picorna_rhizosphere_SRR8549887_k141_24517_flag1_multi33_len10684	10684
Supergroup015	Known (defined by ICTV)	Picorna	picorna	Supergroup015--picorna_rhizosphere_ORF54_SRR8549887_k141_7010_flag1_multi5_len2812	Supergroup015_sp_5300	936	3-189	187	Supergroup015--picorna_rhizosphere_SRR8549887_k141_7010_flag1_multi5_len2812	2812
Supergroup015	Known (defined by ICTV)	Picorna	picorna	Supergroup015--picorna_rhizosphere_ORF5_SRR8549887_k141_9664_flag1_multi8_len8068	Supergroup015_sp_6842	1863	1509-1809	301	Supergroup015--picorna_rhizosphere_SRR8549887_k141_9664_flag1_multi8_len8068	8068
Supergroup015	Known (defined by ICTV)	Picorna	picorna	Supergroup015--picorna_rhizosphere_ORF1_SRR8549889_k141_10754_flag1_multi5_len1733	Supergroup015_sp_15102	508	169-457	289	Supergroup015--picorna_rhizosphere_SRR8549889_k141_10754_flag1_multi5_len1733	1733
Supergroup015	Known (defined by ICTV)	Picorna	picorna	Supergroup015--picorna_rhizosphere_ORF6_SRR8549889_k141_14131_flag1_multi6_len1047	Supergroup015_sp_13617	348	15-308	294	Supergroup015--picorna_rhizosphere_SRR8549889_k141_14131_flag1_multi6_len1047	1047
Supergroup015	Known (defined by ICTV)	Picorna	picorna	Supergroup015--picorna_rhizosphere_ORF131_SRR8549889_k141_19421_flag1_multi183_len8889	Supergroup015_sp_4863	1779	1412-1714	303	Supergroup015--picorna_rhizosphere_SRR8549889_k141_19421_flag1_multi183_len8889	8889
Supergroup015	Known (defined by ICTV)	Picorna	picorna	Supergroup015--picorna_rhizosphere_ORF28_SRR8549889_k141_19475_flag1_multi4_len2342	Supergroup015_sp_1339	735	360-676	317	Supergroup015--picorna_rhizosphere_SRR8549889_k141_19475_flag1_multi4_len2342	2342
Supergroup015	Known (defined by ICTV)	Picorna	picorna	Supergroup015--picorna_rhizosphere_ORF49_SRR8549889_k141_2079_flag1_multi36_len9019	Supergroup015_sp_12015	2702	1404-1699	296	Supergroup015--picorna_rhizosphere_SRR8549889_k141_2079_flag1_multi36_len9019	9019
Supergroup015	Known (defined by ICTV)	Picorna	picorna	Supergroup015--picorna_rhizosphere_ORF51_SRR8549889_k141_20843_flag1_multi8_len5989	Supergroup015_sp_15572	905	568-852	285	Supergroup015--picorna_rhizosphere_SRR8549889_k141_20843_flag1_multi8_len5989	5989
Supergroup015	Known (defined by ICTV)	Picorna	picorna	Supergroup015--picorna_rhizosphere_ORF1_SRR8549889_k141_21331_flag1_multi4_len1084	Supergroup015_sp_3258	361	167-359	193	Supergroup015--picorna_rhizosphere_SRR8549889_k141_21331_flag1_multi4_len1084	1084
Supergroup015	Known (defined by ICTV)	Picorna	picorna	Supergroup015--picorna_rhizosphere_ORF137_SRR8549889_k141_24684_flag1_multi11_len7967	Supergroup015_sp_10152	2214	2002-2213	212	Supergroup015--picorna_rhizosphere_SRR8549889_k141_24684_flag1_multi11_len7967	7967
Supergroup015	Known (defined by ICTV)	Picorna	picorna	Supergroup015--picorna_rhizosphere_ORF179_SRR8549889_k141_26639_flag1_multi15_len9311	Supergroup015_sp_8209	2046	1692-1990	299	Supergroup015--picorna_rhizosphere_SRR8549889_k141_26639_flag1_multi15_len9311	9311
Supergroup015	Known (defined by ICTV)	Picorna	picorna	Supergroup015--picorna_rhizosphere_ORF22_SRR8549889_k141_2876_flag1_multi35_len9075	Supergroup015_sp_5938	2651	1283-1584	302	Supergroup015--picorna_rhizosphere_SRR8549889_k141_2876_flag1_multi35_len9075	9075
Supergroup015	Known (defined by ICTV)	Picorna	picorna	Supergroup015--picorna_rhizosphere_ORF35_SRR8549897_k141_1656_flag1_multi4_len1968	Supergroup015_sp_15102	655	424-655	232	Supergroup015--picorna_rhizosphere_SRR8549897_k141_1656_flag1_multi4_len1968	1968
Supergroup015	Known (defined by ICTV)	Picorna	picorna	Supergroup015--picorna_rhizosphere_ORF56_SRR8549897_k141_2000_flag1_multi6_len3917	Supergroup015_sp_6844	1305	463-762	300	Supergroup015--picorna_rhizosphere_SRR8549897_k141_2000_flag1_multi6_len3917	3917
Supergroup015	Known (defined by ICTV)	Picorna	picorna	Supergroup015--picorna_rhizosphere_ORF80_SRR8549897_k141_2272_flag1_multi31_len8883	Supergroup015_sp_4863	1779	1412-1714	303	Supergroup015--picorna_rhizosphere_SRR8549897_k141_2272_flag1_multi31_len8883	8883
Supergroup015	Known (defined by ICTV)	Picorna	picorna	Supergroup015--picorna_rhizosphere_ORF190_SRR8549897_k141_4366_flag1_multi24_len10149	Supergroup015_sp_14039	3043	2664-2956	293	Supergroup015--picorna_rhizosphere_SRR8549897_k141_4366_flag1_multi24_len10149	10149
Supergroup015	Known (defined by ICTV)	Picorna	picorna	Supergroup015--picorna_rhizosphere_ORF5_SRR8549897_k141_4562_flag1_multi6_len2518	Supergroup015_sp_10152	839	552-839	288	Supergroup015--picorna_rhizosphere_SRR8549897_k141_4562_flag1_multi6_len2518	2518
Supergroup015	Known (defined by ICTV)	Picorna	picorna	Supergroup015--picorna_rhizosphere_ORF9_SRR8549897_k141_5850_flag1_multi13_len6742	Supergroup015_sp_3990	2196	1787-2092	306	Supergroup015--picorna_rhizosphere_SRR8549897_k141_5850_flag1_multi13_len6742	6742
Supergroup015	Known (defined by ICTV)	Picorna	picorna	Supergroup015--picorna_rhizosphere_ORF90_SRR8549897_k141_6079_flag1_multi6_len4666	Supergroup015_sp_5938	1523	1283-1523	241	Supergroup015--picorna_rhizosphere_SRR8549897_k141_6079_flag1_multi6_len4666	4666
Supergroup015	Known (defined by ICTV)	Picorna	picorna	Supergroup015--picorna_rhizosphere_ORF19_SRR8549897_k141_728_flag1_multi3_len1105	Supergroup015_sp_8209	368	154-368	215	Supergroup015--picorna_rhizosphere_SRR8549897_k141_728_flag1_multi3_len1105	1105
Supergroup015	Known (defined by ICTV)	Picorna	picorna	Supergroup015--picorna_rhizosphere_ORF124_SRR8549898_k141_10361_flag1_multi18_len9300	Supergroup015_sp_6842	1863	1509-1809	301	Supergroup015--picorna_rhizosphere_SRR8549898_k141_10361_flag1_multi18_len9300	9300
Supergroup015	Known (defined by ICTV)	Picorna	picorna	Supergroup015--picorna_rhizosphere_ORF13_SRR8549898_k141_200_flag1_multi7_len1533	Supergroup015_sp_4863	466	99-402	304	Supergroup015--picorna_rhizosphere_SRR8549898_k141_200_flag1_multi7_len1533	1533
Supergroup015	Known (defined by ICTV)	Picorna	picorna	Supergroup015--picorna_rhizosphere_ORF101_SRR8549898_k141_4212_flag1_multi15_len5247	Supergroup015_sp_6844	1657	426-725	300	Supergroup015--picorna_rhizosphere_SRR8549898_k141_4212_flag1_multi15_len5247	5247
Supergroup015	Known (defined by ICTV)	Picorna	picorna	Supergroup015--picorna_rhizosphere_ORF87_SRR8549898_k141_8863_flag1_multi6_len4487	Supergroup015_sp_7054	614	259-559	301	Supergroup015--picorna_rhizosphere_SRR8549898_k141_8863_flag1_multi6_len4487	4487
Supergroup015	Known (defined by ICTV)	Picorna	picorna	Supergroup015--picorna_rhizosphere_ORF94_SRR8549899_k141_16055_flag1_multi13_len5981	Supergroup015_sp_6841	1823	1530-1823	294	Supergroup015--picorna_rhizosphere_SRR8549899_k141_16055_flag1_multi13_len5981	5981
Supergroup015	Known (defined by ICTV)	Picorna	picorna	Supergroup015--picorna_rhizosphere_ORF50_SRR8549899_k141_40818_flag1_multi5_len3006	Supergroup015_sp_12013	1001	2-293	292	Supergroup015--picorna_rhizosphere_SRR8549899_k141_40818_flag1_multi5_len3006	3006
Supergroup015	Known (defined by ICTV)	Picorna	picorna	Supergroup015--picorna_rhizosphere_ORF25_SRR8549900_k141_1051_flag1_multi7_len1749	Supergroup015_sp_7054	583	346-583	238	Supergroup015--picorna_rhizosphere_SRR8549900_k141_1051_flag1_multi7_len1749	1749
Supergroup015	Known (defined by ICTV)	Picorna	picorna	Supergroup015--picorna_rhizosphere_ORF62_SRR8549900_k141_12245_flag1_multi5_len4096	Supergroup015_sp_12015	1364	68-363	296	Supergroup015--picorna_rhizosphere_SRR8549900_k141_12245_flag1_multi5_len4096	4096
Supergroup015	Known (defined by ICTV)	Picorna	picorna	Supergroup015--picorna_rhizosphere_ORF123_SRR8549900_k141_14283_flag1_multi7_len6298	Supergroup015_sp_13503	2081	1563-1855	293	Supergroup015--picorna_rhizosphere_SRR8549900_k141_14283_flag1_multi7_len6298	6298
Supergroup015	Known (defined by ICTV)	Picorna	picorna	Supergroup015--picorna_rhizosphere_ORF5_SRR8549900_k141_1785_flag1_multi6_len1230	Supergroup015_sp_15898	409	217-409	193	Supergroup015--picorna_rhizosphere_SRR8549900_k141_1785_flag1_multi6_len1230	1230
Supergroup015	Known (defined by ICTV)	Picorna	picorna	Supergroup015--picorna_rhizosphere_ORF44_SRR8549900_k141_42640_flag1_multi6_len2164	Supergroup015_sp_4005	721	395-700	306	Supergroup015--picorna_rhizosphere_SRR8549900_k141_42640_flag1_multi6_len2164	2164
Supergroup015	Known (defined by ICTV)	Picorna	picorna	Supergroup015--picorna_rhizosphere_ORF8_SRR8549900_k141_63614_flag1_multi14_len9763	Supergroup015_sp_11112	2022	1667-1962	296	Supergroup015--picorna_rhizosphere_SRR8549900_k141_63614_flag1_multi14_len9763	9763
Supergroup015	Known (defined by ICTV)	Picorna	picorna	Supergroup015--picorna_rhizosphere_ORF34_SRR8549900_k141_7736_flag1_multi6_len1879	Supergroup015_sp_3667	626	304-610	307	Supergroup015--picorna_rhizosphere_SRR8549900_k141_7736_flag1_multi6_len1879	1879
Supergroup015	Known (defined by ICTV)	Picorna	picorna	Supergroup015--picorna_rhizosphere_ORF25_SRR8549903_k141_11850_flag1_multi5_len1385	Supergroup015_sp_6844	461	2-212	211	Supergroup015--picorna_rhizosphere_SRR8549903_k141_11850_flag1_multi5_len1385	1385
Supergroup015	Known (defined by ICTV)	Picorna	picorna	Supergroup015--picorna_rhizosphere_ORF27_SRR8549903_k141_13507_flag1_multi4_len1404	Supergroup015_sp_15950	341	5-284	280	Supergroup015--picorna_rhizosphere_SRR8549903_k141_13507_flag1_multi4_len1404	1404
Supergroup015	Known (defined by ICTV)	Picorna	picorna	Supergroup015--picorna_rhizosphere_ORF35_SRR8549903_k141_20563_flag1_multi14_len5758	Supergroup015_sp_5938	1918	1017-1318	302	Supergroup015--picorna_rhizosphere_SRR8549903_k141_20563_flag1_multi14_len5758	5758
Supergroup015	Known (defined by ICTV)	Picorna	picorna	Supergroup015--picorna_rhizosphere_ORF81_SRR8549903_k141_3334_flag1_multi8_len4222	Supergroup015_sp_649	1406	1033-1359	327	Supergroup015--picorna_rhizosphere_SRR8549903_k141_3334_flag1_multi8_len4222	4222
Supergroup015	Known (defined by ICTV)	Picorna	picorna	Supergroup015--picorna_rhizosphere_ORF21_SRR8549903_k141_4149_flag1_multi3_len1113	Supergroup015_sp_1838	370	32-345	314	Supergroup015--picorna_rhizosphere_SRR8549903_k141_4149_flag1_multi3_len1113	1113
Supergroup015	Known (defined by ICTV)	Picorna	picorna	Supergroup015--picorna_rhizosphere_ORF112_SRR8549903_k141_810_flag1_multi12_len5334	Supergroup015_sp_12013	1777	608-903	296	Supergroup015--picorna_rhizosphere_SRR8549903_k141_810_flag1_multi12_len5334	5334
Supergroup015	Known (defined by ICTV)	Picorna	picorna	Supergroup015--picorna_rhizosphere_ORF1_SRR8549903_k141_8196_flag1_multi53_len5050	Supergroup015_sp_14044	735	388-680	293	Supergroup015--picorna_rhizosphere_SRR8549903_k141_8196_flag1_multi53_len5050	5050
Supergroup015	Known (defined by ICTV)	Picorna	picorna	Supergroup015--picorna_rhizosphere_ORF6_SRR8549913_k141_10327_flag1_multi10_len1894	Supergroup015_sp_12013	631	281-576	296	Supergroup015--picorna_rhizosphere_SRR8549913_k141_10327_flag1_multi10_len1894	1894
Supergroup015	Known (defined by ICTV)	Picorna	picorna	Supergroup015--picorna_rhizosphere_ORF83_SRR8549913_k141_12925_flag1_multi19_len5506	Supergroup015_sp_15898	971	638-918	281	Supergroup015--picorna_rhizosphere_SRR8549913_k141_12925_flag1_multi19_len5506	5506
Supergroup015	Known (defined by ICTV)	Picorna	picorna	Supergroup015--picorna_rhizosphere_ORF132_SRR8549913_k141_13924_flag1_multi17_len9517	Supergroup015_sp_4005	1936	1570-1874	305	Supergroup015--picorna_rhizosphere_SRR8549913_k141_13924_flag1_multi17_len9517	9517
Supergroup015	Known (defined by ICTV)	Picorna	picorna	Supergroup015--picorna_rhizosphere_ORF1_SRR8549913_k141_16616_flag1_multi11_len8481	Supergroup015_sp_6114	2775	1576-1877	302	Supergroup015--picorna_rhizosphere_SRR8549913_k141_16616_flag1_multi11_len8481	8481
Supergroup015	Known (defined by ICTV)	Picorna	picorna	Supergroup015--picorna_rhizosphere_ORF20_SRR8549913_k141_2356_flag1_multi3_len1404	Supergroup015_sp_15352	468	2-288	287	Supergroup015--picorna_rhizosphere_SRR8549913_k141_2356_flag1_multi3_len1404	1404
Supergroup015	Known (defined by ICTV)	Picorna	picorna	Supergroup015--picorna_rhizosphere_ORF120_SRR8549913_k141_4997_flag1_multi35_len10162	Supergroup015_sp_3990	3153	2744-3049	306	Supergroup015--picorna_rhizosphere_SRR8549913_k141_4997_flag1_multi35_len10162	10162
Supergroup015	Known (defined by ICTV)	Picorna	picorna	Supergroup015--picorna_rhizosphere_ORF3_SRR8549913_k141_6713_flag1_multi12_len5968	Supergroup015_sp_6841	1820	1530-1820	291	Supergroup015--picorna_rhizosphere_SRR8549913_k141_6713_flag1_multi12_len5968	5968
Supergroup015	Known (defined by ICTV)	Picorna	picorna	Supergroup015--picorna_rhizosphere_ORF4_SRR8549913_k141_7807_flag1_multi4_len1345	Supergroup015_sp_5938	448	259-448	190	Supergroup015--picorna_rhizosphere_SRR8549913_k141_7807_flag1_multi4_len1345	1345
Supergroup015	Known (defined by ICTV)	Picorna	picorna	Supergroup015--picorna_rhizosphere_ORF153_SRR8549913_k141_8211_flag1_multi35_len9284	Supergroup015_sp_1726	2024	1639-1952	314	Supergroup015--picorna_rhizosphere_SRR8549913_k141_8211_flag1_multi35_len9284	9284
Supergroup015	Known (defined by ICTV)	Picorna	picorna	Supergroup015--picorna_rhizosphere_ORF6_SRR8549913_k141_9039_flag1_multi7_len2008	Supergroup015_sp_4785	669	374-669	296	Supergroup015--picorna_rhizosphere_SRR8549913_k141_9039_flag1_multi7_len2008	2008
Supergroup015	Known (defined by ICTV)	Picorna	picorna	Supergroup015--picorna_rhizosphere_ORF9_SRR8549913_k141_9211_flag1_multi6_len2112	Supergroup015_sp_3048	703	466-703	238	Supergroup015--picorna_rhizosphere_SRR8549913_k141_9211_flag1_multi6_len2112	2112
Supergroup015	Known (defined by ICTV)	Picorna	picorna	Supergroup015--picorna_rhizosphere_ORF1_SRR8549914_k141_10026_flag1_multi6_len2104	Supergroup015_sp_1339	701	357-673	317	Supergroup015--picorna_rhizosphere_SRR8549914_k141_10026_flag1_multi6_len2104	2104
Supergroup015	Known (defined by ICTV)	Picorna	picorna	Supergroup015--picorna_rhizosphere_ORF130_SRR8549914_k141_12360_flag1_multi17_len8886	Supergroup015_sp_4863	1779	1412-1714	303	Supergroup015--picorna_rhizosphere_SRR8549914_k141_12360_flag1_multi17_len8886	8886
Supergroup015	Known (defined by ICTV)	Picorna	picorna	Supergroup015--picorna_rhizosphere_ORF1_SRR8549914_k141_1362_flag1_multi11_len3713	Supergroup015_sp_14039	1237	904-1196	293	Supergroup015--picorna_rhizosphere_SRR8549914_k141_1362_flag1_multi11_len3713	3713
Supergroup015	Known (defined by ICTV)	Picorna	picorna	Supergroup015--picorna_rhizosphere_ORF3_SRR8549914_k141_15537_flag1_multi6_len3168	Supergroup015_sp_9295	864	505-803	299	Supergroup015--picorna_rhizosphere_SRR8549914_k141_15537_flag1_multi6_len3168	3168
Supergroup015	Known (defined by ICTV)	Picorna	picorna	Supergroup015--picorna_rhizosphere_ORF1_SRR8549914_k141_15748_flag1_multi6_len2358	Supergroup015_sp_4872	786	451-754	304	Supergroup015--picorna_rhizosphere_SRR8549914_k141_15748_flag1_multi6_len2358	2358
Supergroup015	Known (defined by ICTV)	Picorna	picorna	Supergroup015--picorna_rhizosphere_ORF18_SRR8549914_k141_16133_flag1_multi55_len7994	Supergroup015_sp_10152	2355	2002-2297	296	Supergroup015--picorna_rhizosphere_SRR8549914_k141_16133_flag1_multi55_len7994	7994
Supergroup015	Known (defined by ICTV)	Picorna	picorna	Supergroup015--picorna_rhizosphere_ORF1_SRR8549914_k141_16709_flag1_multi8_len3878	Supergroup015_sp_5938	1203	2-136	135	Supergroup015--picorna_rhizosphere_SRR8549914_k141_16709_flag1_multi8_len3878	3878
Supergroup015	Known (defined by ICTV)	Picorna	picorna	Supergroup015--picorna_rhizosphere_ORF18_SRR8549914_k141_2616_flag1_multi3_len1133	Supergroup015_sp_8209	377	98-377	280	Supergroup015--picorna_rhizosphere_SRR8549914_k141_2616_flag1_multi3_len1133	1133
Supergroup015	Known (defined by ICTV)	Picorna	picorna	Supergroup015--picorna_rhizosphere_ORF32_SRR8549914_k141_4067_flag1_multi8_len2045	Supergroup015_sp_5938	681	558-681	124	Supergroup015--picorna_rhizosphere_SRR8549914_k141_4067_flag1_multi8_len2045	2045
Supergroup015	Known (defined by ICTV)	Picorna	picorna	Supergroup015--picorna_rhizosphere_ORF4_SRR8549914_k141_4254_flag1_multi13_len8757	Supergroup015_sp_3258	1896	1536-1843	308	Supergroup015--picorna_rhizosphere_SRR8549914_k141_4254_flag1_multi13_len8757	8757
Supergroup015	Known (defined by ICTV)	Picorna	picorna	Supergroup015--picorna_rhizosphere_ORF12_SRR8549914_k141_4286_flag1_multi6_len1481	Supergroup015_sp_13617	493	290-493	204	Supergroup015--picorna_rhizosphere_SRR8549914_k141_4286_flag1_multi6_len1481	1481
Supergroup015	Known (defined by ICTV)	Picorna	picorna	Supergroup015--picorna_rhizosphere_ORF15_SRR8549914_k141_4554_flag1_multi3_len1269	Supergroup015_sp_3590	423	255-423	169	Supergroup015--picorna_rhizosphere_SRR8549914_k141_4554_flag1_multi3_len1269	1269
Supergroup015	Known (defined by ICTV)	Picorna	picorna	Supergroup015--picorna_rhizosphere_ORF33_SRR8549914_k141_952_flag1_multi6_len1945	Supergroup015_sp_4005	648	296-601	306	Supergroup015--picorna_rhizosphere_SRR8549914_k141_952_flag1_multi6_len1945	1945
Supergroup015	Known (defined by ICTV)	Picorna	picorna	Supergroup015--picorna_rhizosphere_ORF149_SRR8549995_k141_11992_flag1_multi61_len10692	Supergroup015_sp_2426	3224	1744-2054	311	Supergroup015--picorna_rhizosphere_SRR8549995_k141_11992_flag1_multi61_len10692	10692
Supergroup015	Known (defined by ICTV)	Picorna	picorna	Supergroup015--picorna_rhizosphere_ORF59_SRR8549995_k141_12392_flag1_multi6_len4381	Supergroup015_sp_15898	605	272-552	281	Supergroup015--picorna_rhizosphere_SRR8549995_k141_12392_flag1_multi6_len4381	4381
Supergroup015	Known (defined by ICTV)	Picorna	picorna	Supergroup015--picorna_rhizosphere_ORF49_SRR8549995_k141_13613_flag1_multi9_len2767	Supergroup015_sp_3919	914	546-851	306	Supergroup015--picorna_rhizosphere_SRR8549995_k141_13613_flag1_multi9_len2767	2767
Supergroup015	Known (defined by ICTV)	Picorna	picorna	Supergroup015--picorna_rhizosphere_ORF13_SRR8549995_k141_14116_flag1_multi3_len950	Supergroup015_sp_6841	316	167-316	150	Supergroup015--picorna_rhizosphere_SRR8549995_k141_14116_flag1_multi3_len950	950
Supergroup015	Known (defined by ICTV)	Picorna	picorna	Supergroup015--picorna_rhizosphere_ORF31_SRR8549995_k141_15325_flag1_multi19_len6636	Supergroup015_sp_7054	1852	1669-1852	184	Supergroup015--picorna_rhizosphere_SRR8549995_k141_15325_flag1_multi19_len6636	6636
Supergroup015	Known (defined by ICTV)	Picorna	picorna	Supergroup015--picorna_rhizosphere_ORF20_SRR8549995_k141_16910_flag1_multi7_len2406	Supergroup015_sp_4863	757	390-692	303	Supergroup015--picorna_rhizosphere_SRR8549995_k141_16910_flag1_multi7_len2406	2406
Supergroup015	Known (defined by ICTV)	Picorna	picorna	Supergroup015--picorna_rhizosphere_ORF42_SRR8549995_k141_18328_flag1_multi18_len9216	Supergroup015_sp_6844	2858	1627-1926	300	Supergroup015--picorna_rhizosphere_SRR8549995_k141_18328_flag1_multi18_len9216	9216
Supergroup015	Known (defined by ICTV)	Picorna	picorna	Supergroup015--picorna_rhizosphere_ORF82_SRR8549995_k141_20056_flag1_multi13_len3993	Supergroup015_sp_3258	1258	898-1205	308	Supergroup015--picorna_rhizosphere_SRR8549995_k141_20056_flag1_multi13_len3993	3993
Supergroup015	Known (defined by ICTV)	Picorna	picorna	Supergroup015--picorna_rhizosphere_ORF1_SRR8549995_k141_20417_flag1_multi19_len9255	Supergroup015_sp_1024	2174	1780-2099	320	Supergroup015--picorna_rhizosphere_SRR8549995_k141_20417_flag1_multi19_len9255	9255
Supergroup015	Known (defined by ICTV)	Picorna	picorna	Supergroup015--picorna_rhizosphere_ORF1_SRR8549995_k141_22112_flag1_multi5_len4861	Supergroup015_sp_7962	940	588-887	300	Supergroup015--picorna_rhizosphere_SRR8549995_k141_22112_flag1_multi5_len4861	4861
Supergroup015	Known (defined by ICTV)	Picorna	picorna	Supergroup015--picorna_rhizosphere_ORF41_SRR8549995_k141_2589_flag1_multi3_len2797	Supergroup015_sp_5425	362	6-308	303	Supergroup015--picorna_rhizosphere_SRR8549995_k141_2589_flag1_multi3_len2797	2797
Supergroup015	Known (defined by ICTV)	Picorna	picorna	Supergroup015--picorna_rhizosphere_ORF53_SRR8549995_k141_28332_flag1_multi5_len3829	Supergroup015_sp_5300	1276	474-776	303	Supergroup015--picorna_rhizosphere_SRR8549995_k141_28332_flag1_multi5_len3829	3829
Supergroup015	Known (defined by ICTV)	Picorna	picorna	Supergroup015--picorna_rhizosphere_ORF1_SRR8549995_k141_32655_flag1_multi8_len5368	Supergroup015_sp_6842	1748	1394-1694	301	Supergroup015--picorna_rhizosphere_SRR8549995_k141_32655_flag1_multi8_len5368	5368
Supergroup015	Known (defined by ICTV)	Picorna	picorna	Supergroup015--picorna_rhizosphere_ORF35_SRR8549995_k141_4131_flag1_multi6_len1507	Supergroup015_sp_2924	451	88-396	309	Supergroup015--picorna_rhizosphere_SRR8549995_k141_4131_flag1_multi6_len1507	1507
Supergroup015	Known (defined by ICTV)	Picorna	picorna	Supergroup015--picorna_rhizosphere_ORF14_SRR8549995_k141_9617_flag1_multi5_len2615	Supergroup015_sp_15241	735	399-686	288	Supergroup015--picorna_rhizosphere_SRR8549995_k141_9617_flag1_multi5_len2615	2615
Supergroup015	Known (defined by ICTV)	Picorna	picorna	Supergroup015--picorna_rhizosphere_ORF45_SRR9006460_k141_1511_flag1_multi5_len2085	Supergroup015_sp_5937	667	312-613	302	Supergroup015--picorna_rhizosphere_SRR9006460_k141_1511_flag1_multi5_len2085	2085
Supergroup015	Known (defined by ICTV)	Picorna	picorna	Supergroup015--picorna_rhizosphere_ORF151_SRR9006460_k141_3488_flag1_multi181_len10126	Supergroup015_sp_5294	3152	2795-3097	303	Supergroup015--picorna_rhizosphere_SRR9006460_k141_3488_flag1_multi181_len10126	10126
Supergroup015	Known (defined by ICTV)	Picorna	picorna	Supergroup015--picorna_rhizosphere_ORF21_SRR9006460_k141_8623_flag1_multi11_len4680	Supergroup015_sp_2643	1472	243-552	310	Supergroup015--picorna_rhizosphere_SRR9006460_k141_8623_flag1_multi11_len4680	4680
Supergroup015	Known (defined by ICTV)	Picorna	picorna	Supergroup015--picorna_rhizosphere_ORF79_SRR9006460_k141_9649_flag1_multi10_len8642	Supergroup015_sp_6844	2776	1545-1844	300	Supergroup015--picorna_rhizosphere_SRR9006460_k141_9649_flag1_multi10_len8642	8642
Supergroup015	Known (defined by ICTV)	Picorna	picorna	Supergroup015--picorna_rhizosphere_ORF2_SRR9045299_k141_110481_flag1_multi37_len5545	Supergroup015_sp_5422	1809	1304-1606	303	Supergroup015--picorna_rhizosphere_SRR9045299_k141_110481_flag1_multi37_len5545	5545
Supergroup015	Known (defined by ICTV)	Picorna	picorna	Supergroup015--picorna_rhizosphere_ORF57_SRR9045299_k141_134986_flag1_multi43_len4409	Supergroup015_sp_13606	1469	1239-1466	228	Supergroup015--picorna_rhizosphere_SRR9045299_k141_134986_flag1_multi43_len4409	4409
Supergroup015	Known (defined by ICTV)	Picorna	picorna	Supergroup015--picorna_rhizosphere_ORF32_SRR9045299_k141_152551_flag1_multi9_len1471	Supergroup015_sp_14928	347	2-291	290	Supergroup015--picorna_rhizosphere_SRR9045299_k141_152551_flag1_multi9_len1471	1471
Supergroup015	Known (defined by ICTV)	Picorna	picorna	Supergroup015--picorna_rhizosphere_ORF43_SRR9045299_k141_154286_flag1_multi19_len2874	Supergroup015_sp_12197	958	774-958	185	Supergroup015--picorna_rhizosphere_SRR9045299_k141_154286_flag1_multi19_len2874	2874
Supergroup015	Known (defined by ICTV)	Picorna	picorna	Supergroup015--picorna_rhizosphere_ORF2_SRR9045299_k141_180644_flag1_multi13_len1183	Supergroup015_sp_14691	394	78-368	291	Supergroup015--picorna_rhizosphere_SRR9045299_k141_180644_flag1_multi13_len1183	1183
Supergroup015	Known (defined by ICTV)	Picorna	picorna	Supergroup015--picorna_rhizosphere_ORF23_SRR9045299_k141_209697_flag1_multi30_len1651	Supergroup015_sp_1344	376	5-163	159	Supergroup015--picorna_rhizosphere_SRR9045299_k141_209697_flag1_multi30_len1651	1651
Supergroup015	Known (defined by ICTV)	Picorna	picorna	Supergroup015--picorna_rhizosphere_ORF4_SRR9045299_k141_221987_flag1_multi49_len10015	Supergroup015_sp_13001	2077	1686-1980	295	Supergroup015--picorna_rhizosphere_SRR9045299_k141_221987_flag1_multi49_len10015	10015
Supergroup015	Known (defined by ICTV)	Picorna	picorna	Supergroup015--picorna_rhizosphere_ORF1_SRR9045299_k141_290477_flag1_multi9_len1878	Supergroup015_sp_4873	626	492-626	135	Supergroup015--picorna_rhizosphere_SRR9045299_k141_290477_flag1_multi9_len1878	1878
Supergroup015	Known (defined by ICTV)	Picorna	picorna	Supergroup015--picorna_rhizosphere_ORF3_SRR9045299_k141_293773_flag1_multi32_len5621	Supergroup015_sp_2505	1662	1278-1587	310	Supergroup015--picorna_rhizosphere_SRR9045299_k141_293773_flag1_multi32_len5621	5621
Supergroup015	Known (defined by ICTV)	Picorna	picorna	Supergroup015--picorna_rhizosphere_ORF137_SRR9045299_k141_317623_flag1_multi105_len9486	Supergroup015_sp_8202	2017	1594-1893	300	Supergroup015--picorna_rhizosphere_SRR9045299_k141_317623_flag1_multi105_len9486	9486
Supergroup015	Known (defined by ICTV)	Picorna	picorna	Supergroup015--picorna_rhizosphere_ORF128_SRR9045299_k141_330992_flag1_multi128_len9326	Supergroup015_sp_14041	2885	1598-1890	293	Supergroup015--picorna_rhizosphere_SRR9045299_k141_330992_flag1_multi128_len9326	9326
Supergroup015	Known (defined by ICTV)	Picorna	picorna	Supergroup015--picorna_rhizosphere_ORF95_SRR9045299_k141_360464_flag1_multi36_len9950	Supergroup015_sp_13607	2889	1717-2010	294	Supergroup015--picorna_rhizosphere_SRR9045299_k141_360464_flag1_multi36_len9950	9950
Supergroup015	Known (defined by ICTV)	Picorna	picorna	Supergroup015--picorna_rhizosphere_ORF68_SRR9045299_k141_386445_flag1_multi40_len4083	Supergroup015_sp_10388	1360	1093-1360	268	Supergroup015--picorna_rhizosphere_SRR9045299_k141_386445_flag1_multi40_len4083	4083
Supergroup015	Known (defined by ICTV)	Picorna	picorna	Supergroup015--picorna_rhizosphere_ORF131_SRR9045299_k141_429832_flag1_multi94_len9375	Supergroup015_sp_12595	1798	1434-1727	294	Supergroup015--picorna_rhizosphere_SRR9045299_k141_429832_flag1_multi94_len9375	9375
Supergroup015	Known (defined by ICTV)	Picorna	picorna	Supergroup015--picorna_rhizosphere_ORF23_SRR9045299_k141_443105_flag1_multi45_len1551	Supergroup015_sp_1268	390	7-313	307	Supergroup015--picorna_rhizosphere_SRR9045299_k141_443105_flag1_multi45_len1551	1551
Supergroup015	Known (defined by ICTV)	Picorna	picorna	Supergroup015--picorna_rhizosphere_ORF4_SRR9045299_k141_467403_flag1_multi12_len1910	Supergroup015_sp_11275	636	29-325	297	Supergroup015--picorna_rhizosphere_SRR9045299_k141_467403_flag1_multi12_len1910	1910
Supergroup015	Known (defined by ICTV)	Picorna	picorna	Supergroup015--picorna_rhizosphere_ORF19_SRR9045299_k141_494940_flag1_multi32_len1254	Supergroup015_sp_12197	408	2-148	147	Supergroup015--picorna_rhizosphere_SRR9045299_k141_494940_flag1_multi32_len1254	1254
Supergroup015	Known (defined by ICTV)	Picorna	picorna	Supergroup015--picorna_rhizosphere_ORF141_SRR9045299_k141_498938_flag1_multi113_len10249	Supergroup015_sp_2927	3043	1370-1678	309	Supergroup015--picorna_rhizosphere_SRR9045299_k141_498938_flag1_multi113_len10249	10249
Supergroup015	Known (defined by ICTV)	Picorna	picorna	Supergroup015--picorna_rhizosphere_ORF31_SRR9045299_k141_502050_flag1_multi11_len1799	Supergroup015_sp_4441	599	324-599	276	Supergroup015--picorna_rhizosphere_SRR9045299_k141_502050_flag1_multi11_len1799	1799
Supergroup015	Known (defined by ICTV)	Picorna	picorna	Supergroup015--picorna_rhizosphere_ORF128_SRR9045299_k141_514784_flag1_multi120_len8348	Supergroup015_sp_7033	1637	1255-1555	301	Supergroup015--picorna_rhizosphere_SRR9045299_k141_514784_flag1_multi120_len8348	8348
Supergroup015	Known (defined by ICTV)	Picorna	picorna	Supergroup015--picorna_rhizosphere_ORF93_SRR9045299_k141_519460_flag1_multi24_len6413	Supergroup015_sp_8208	1383	1022-1321	300	Supergroup015--picorna_rhizosphere_SRR9045299_k141_519460_flag1_multi24_len6413	6413
Supergroup015	Known (defined by ICTV)	Picorna	picorna	Supergroup015--picorna_rhizosphere_ORF21_SRR9045299_k141_53836_flag1_multi7_len1086	Supergroup015_sp_9280	361	199-359	161	Supergroup015--picorna_rhizosphere_SRR9045299_k141_53836_flag1_multi7_len1086	1086
Supergroup015	Known (defined by ICTV)	Picorna	picorna	Supergroup015--picorna_rhizosphere_ORF33_SRR9045299_k141_541082_flag1_multi27_len7818	Supergroup015_sp_12200	1620	1281-1576	296	Supergroup015--picorna_rhizosphere_SRR9045299_k141_541082_flag1_multi27_len7818	7818
Supergroup015	Known (defined by ICTV)	Picorna	picorna	Supergroup015--picorna_rhizosphere_ORF126_SRR9045299_k141_99408_flag1_multi71_len8789	Supergroup015_sp_1833	1602	1233-1546	314	Supergroup015--picorna_rhizosphere_SRR9045299_k141_99408_flag1_multi71_len8789	8789
Supergroup015	Known (defined by ICTV)	Picorna	picorna	Supergroup015--picorna_rhizosphere_ORF60_SRR9694508_k141_1929_flag1_multi37_len9130	Supergroup015_sp_8194	2682	1431-1730	300	Supergroup015--picorna_rhizosphere_SRR9694508_k141_1929_flag1_multi37_len9130	9130
Supergroup015	Known (defined by ICTV)	Picorna	picorna	Supergroup015--picorna_rhizosphere_ORF26_SRR9694508_k141_9602_flag1_multi3_len1971	Supergroup015_sp_12653	646	3-131	129	Supergroup015--picorna_rhizosphere_SRR9694508_k141_9602_flag1_multi3_len1971	1971
Supergroup015	Known (defined by ICTV)	Picorna	picorna	Supergroup015--picorna_rhizosphere_ORF26_SRR9694510_k141_12625_flag1_multi3_len1920	Supergroup015_sp_12653	639	22-316	295	Supergroup015--picorna_rhizosphere_SRR9694510_k141_12625_flag1_multi3_len1920	1920
Supergroup015	Known (defined by ICTV)	Picorna	picorna	Supergroup015--picorna_rhizosphere_ORF70_SRR9694510_k141_5017_flag1_multi15_len5801	Supergroup015_sp_8194	1893	642-941	300	Supergroup015--picorna_rhizosphere_SRR9694510_k141_5017_flag1_multi15_len5801	5801
Supergroup015	Known (defined by ICTV)	Picorna	picorna	Supergroup015--picorna_rhizosphere_ORF147_SRR9694511_k141_13248_flag1_multi203_len9700	Supergroup015_sp_8194	2682	1431-1730	300	Supergroup015--picorna_rhizosphere_SRR9694511_k141_13248_flag1_multi203_len9700	9700
Supergroup015	Known (defined by ICTV)	Picorna	picorna	Supergroup015--picorna_rhizosphere_ORF40_SRR9694511_k141_1990_flag1_multi13_len3135	Supergroup015_sp_589	389	2-324	323	Supergroup015--picorna_rhizosphere_SRR9694511_k141_1990_flag1_multi13_len3135	3135
Supergroup015	Known (defined by ICTV)	Picorna	picorna	Supergroup015--picorna_rhizosphere_ORF136_SRR9694511_k141_2570_flag1_multi11_len7313	Supergroup015_sp_12653	2366	1139-1433	295	Supergroup015--picorna_rhizosphere_SRR9694511_k141_2570_flag1_multi11_len7313	7313
Supergroup015	Known (defined by ICTV)	Picorna	picorna	Supergroup015--picorna_rhizosphere_ORF19_SRR9694512_k141_13274_flag0_multi195_len6562	Supergroup015_sp_589	1161	769-1096	328	Supergroup015--picorna_rhizosphere_SRR9694512_k141_13274_flag0_multi195_len6562	6562
Supergroup015	Known (defined by ICTV)	Picorna	picorna	Supergroup015--picorna_rhizosphere_ORF64_SRR9694513_k141_10228_flag1_multi94_len10243	Supergroup015_sp_589	2086	1694-2021	328	Supergroup015--picorna_rhizosphere_SRR9694513_k141_10228_flag1_multi94_len10243	10243
Supergroup015	Known (defined by ICTV)	Picorna	picorna	Supergroup015--picorna_rhizosphere_ORF1_SRR9694514_k141_7394_flag1_multi5_len988	Supergroup015_sp_589	320	7-320	314	Supergroup015--picorna_rhizosphere_SRR9694514_k141_7394_flag1_multi5_len988	988
Supergroup015	Known (defined by ICTV)	Picorna	picorna	Supergroup015--picorna_rhizosphere_ORF43_SRR9694516_k141_6044_flag1_multi12_len7308	Supergroup015_sp_8194	2385	1134-1433	300	Supergroup015--picorna_rhizosphere_SRR9694516_k141_6044_flag1_multi12_len7308	7308
Supergroup015	Known (defined by ICTV)	Picorna	picorna	Supergroup015--picorna_rhizosphere_ORF48_SRR9694516_k141_7113_flag1_multi5_len3476	Supergroup015_sp_589	1138	861-1138	278	Supergroup015--picorna_rhizosphere_SRR9694516_k141_7113_flag1_multi5_len3476	3476
Supergroup015	Known (defined by ICTV)	Picorna	picorna	Supergroup015--picorna_rhizosphere_ORF32_SRR9694516_k141_7909_flag1_multi9_len6573	Supergroup015_sp_12653	2132	1424-1718	295	Supergroup015--picorna_rhizosphere_SRR9694516_k141_7909_flag1_multi9_len6573	6573
Supergroup015	Known (defined by ICTV)	Picorna	picorna	Supergroup015--picorna_rhizosphere_ORF27_SRR9694517_k141_7211_flag1_multi7_len1986	Supergroup015_sp_8194	662	167-466	300	Supergroup015--picorna_rhizosphere_SRR9694517_k141_7211_flag1_multi7_len1986	1986
Supergroup015	Known (defined by ICTV)	Picorna	picorna	Supergroup015--picorna_rhizosphere_ORF141_SRR9694520_k141_11490_flag1_multi26_len9957	Supergroup015_sp_589	2086	1694-2021	328	Supergroup015--picorna_rhizosphere_SRR9694520_k141_11490_flag1_multi26_len9957	9957
Supergroup015	Known (defined by ICTV)	Picorna	picorna	Supergroup015--picorna_rhizosphere_ORF112_SRR9694521_k141_6192_flag1_multi21_len9741	Supergroup015_sp_589	2086	1694-2021	328	Supergroup015--picorna_rhizosphere_SRR9694521_k141_6192_flag1_multi21_len9741	9741
Supergroup015	Known (defined by ICTV)	Picorna	picorna	Supergroup015--picorna_rhizosphere_ORF3_SRR9694522_k141_1782_flag1_multi28_len9846	Supergroup015_sp_589	2086	1694-2021	328	Supergroup015--picorna_rhizosphere_SRR9694522_k141_1782_flag1_multi28_len9846	9846
Supergroup015	Known (defined by ICTV)	Picorna	picorna	Supergroup015--picorna_rhizosphere_ORF127_SRR9694523_k141_5506_flag1_multi22_len8940	Supergroup015_sp_8194	2682	1431-1730	300	Supergroup015--picorna_rhizosphere_SRR9694523_k141_5506_flag1_multi22_len8940	8940
Supergroup015	Known (defined by ICTV)	Picorna	picorna	Supergroup015--picorna_rhizosphere_ORF173_SRR9694523_k141_7621_flag1_multi71_len9924	Supergroup015_sp_589	2086	1694-2021	328	Supergroup015--picorna_rhizosphere_SRR9694523_k141_7621_flag1_multi71_len9924	9924
Supergroup015	Known (defined by ICTV)	Picorna	picorna	Supergroup015--picorna_rhizosphere_ORF56_SRR9694524_k141_10522_flag1_multi14_len8855	Supergroup015_sp_8194	2682	1431-1730	300	Supergroup015--picorna_rhizosphere_SRR9694524_k141_10522_flag1_multi14_len8855	8855
Supergroup015	Known (defined by ICTV)	Picorna	picorna	Supergroup015--picorna_rhizosphere_ORF3_SRR9694524_k141_4916_flag1_multi12_len9204	Supergroup015_sp_589	2086	1694-2021	328	Supergroup015--picorna_rhizosphere_SRR9694524_k141_4916_flag1_multi12_len9204	9204
Supergroup015	Known (defined by ICTV)	Picorna	picorna	Supergroup015--picorna_riverine_ORF64_SRR7687088_k141_10461_flag1_multi11_len9540	Supergroup015_sp_13291	2776	1522-1814	293	Supergroup015--picorna_riverine_SRR7687088_k141_10461_flag1_multi11_len9540	9540
Supergroup015	Known (defined by ICTV)	Picorna	picorna	Supergroup015--picorna_riverine_ORF5_SRR7687088_k141_107140_flag1_multi4_len1588	Supergroup015_sp_7371	443	90-389	300	Supergroup015--picorna_riverine_SRR7687088_k141_107140_flag1_multi4_len1588	1588
Supergroup015	Known (defined by ICTV)	Picorna	picorna	Supergroup015--picorna_riverine_ORF70_SRR7687088_k141_107797_flag1_multi6_len5197	Supergroup015_sp_7541	1611	1231-1530	300	Supergroup015--picorna_riverine_SRR7687088_k141_107797_flag1_multi6_len5197	5197
Supergroup015	Known (defined by ICTV)	Picorna	picorna	Supergroup015--picorna_riverine_ORF103_SRR7687088_k141_110221_flag1_multi13_len8864	Supergroup015_sp_2872	2543	1967-2275	309	Supergroup015--picorna_riverine_SRR7687088_k141_110221_flag1_multi13_len8864	8864
Supergroup015	Known (defined by ICTV)	Picorna	picorna	Supergroup015--picorna_riverine_ORF12_SRR7687088_k141_114031_flag1_multi7_len1318	Supergroup015_sp_6481	438	20-320	301	Supergroup015--picorna_riverine_SRR7687088_k141_114031_flag1_multi7_len1318	1318
Supergroup015	Known (defined by ICTV)	Picorna	picorna	Supergroup015--picorna_riverine_ORF124_SRR7687088_k141_121858_flag1_multi38_len8996	Supergroup015_sp_15067	1693	1339-1627	289	Supergroup015--picorna_riverine_SRR7687088_k141_121858_flag1_multi38_len8996	8996
Supergroup015	Known (defined by ICTV)	Picorna	picorna	Supergroup015--picorna_riverine_ORF1_SRR7687088_k141_22707_flag1_multi11_len1316	Supergroup015_sp_13833	438	109-401	293	Supergroup015--picorna_riverine_SRR7687088_k141_22707_flag1_multi11_len1316	1316
Supergroup015	Known (defined by ICTV)	Picorna	picorna	Supergroup015--picorna_riverine_ORF39_SRR7687088_k141_29576_flag1_multi6_len2332	Supergroup015_sp_5797	777	484-777	294	Supergroup015--picorna_riverine_SRR7687088_k141_29576_flag1_multi6_len2332	2332
Supergroup015	Known (defined by ICTV)	Picorna	picorna	Supergroup015--picorna_riverine_ORF27_SRR7687088_k141_31478_flag1_multi8_len1633	Supergroup015_sp_9646	536	100-397	298	Supergroup015--picorna_riverine_SRR7687088_k141_31478_flag1_multi8_len1633	1633
Supergroup015	Known (defined by ICTV)	Picorna	picorna	Supergroup015--picorna_riverine_ORF15_SRR7687088_k141_34099_flag1_multi9_len4463	Supergroup015_sp_12821	486	123-417	295	Supergroup015--picorna_riverine_SRR7687088_k141_34099_flag1_multi9_len4463	4463
Supergroup015	Known (defined by ICTV)	Picorna	picorna	Supergroup015--picorna_riverine_ORF4_SRR7687088_k141_41510_flag1_multi6_len2116	Supergroup015_sp_12616	705	426-705	280	Supergroup015--picorna_riverine_SRR7687088_k141_41510_flag1_multi6_len2116	2116
Supergroup015	Known (defined by ICTV)	Picorna	picorna	Supergroup015--picorna_riverine_ORF14_SRR7687088_k141_43953_flag1_multi11_len3721	Supergroup015_sp_16056	1209	846-1122	277	Supergroup015--picorna_riverine_SRR7687088_k141_43953_flag1_multi11_len3721	3721
Supergroup015	Known (defined by ICTV)	Picorna	picorna	Supergroup015--picorna_riverine_ORF29_SRR7687088_k141_48714_flag1_multi4_len1361	Supergroup015_sp_5433	453	45-347	303	Supergroup015--picorna_riverine_SRR7687088_k141_48714_flag1_multi4_len1361	1361
Supergroup015	Known (defined by ICTV)	Picorna	picorna	Supergroup015--picorna_riverine_ORF31_SRR7687088_k141_50783_flag1_multi9_len1943	Supergroup015_sp_11707	634	241-536	296	Supergroup015--picorna_riverine_SRR7687088_k141_50783_flag1_multi9_len1943	1943
Supergroup015	Known (defined by ICTV)	Picorna	picorna	Supergroup015--picorna_riverine_ORF1_SRR7687088_k141_6153_flag1_multi147_len1704	Supergroup015_sp_11684	339	2-278	277	Supergroup015--picorna_riverine_SRR7687088_k141_6153_flag1_multi147_len1704	1704
Supergroup015	Known (defined by ICTV)	Picorna	picorna	Supergroup015--picorna_riverine_ORF36_SRR7687088_k141_63524_flag1_multi20_len9808	Supergroup015_sp_13484	1824	1432-1725	294	Supergroup015--picorna_riverine_SRR7687088_k141_63524_flag1_multi20_len9808	9808
Supergroup015	Known (defined by ICTV)	Picorna	picorna	Supergroup015--picorna_riverine_ORF9_SRR7687088_k141_68626_flag1_multi6_len1400	Supergroup015_sp_7403	466	302-466	165	Supergroup015--picorna_riverine_SRR7687088_k141_68626_flag1_multi6_len1400	1400
Supergroup015	Known (defined by ICTV)	Picorna	picorna	Supergroup015--picorna_riverine_ORF13_SRR7687088_k141_70249_flag1_multi9_len1521	Supergroup015_sp_5797	506	171-472	302	Supergroup015--picorna_riverine_SRR7687088_k141_70249_flag1_multi9_len1521	1521
Supergroup015	Known (defined by ICTV)	Picorna	picorna	Supergroup015--picorna_riverine_ORF1_SRR7687088_k141_70401_flag1_multi9_len1348	Supergroup015_sp_5797	449	114-414	301	Supergroup015--picorna_riverine_SRR7687088_k141_70401_flag1_multi9_len1348	1348
Supergroup015	Known (defined by ICTV)	Picorna	picorna	Supergroup015--picorna_riverine_ORF33_SRR7687088_k141_75894_flag1_multi4_len2513	Supergroup015_sp_2288	837	304-614	311	Supergroup015--picorna_riverine_SRR7687088_k141_75894_flag1_multi4_len2513	2513
Supergroup015	Known (defined by ICTV)	Picorna	picorna	Supergroup015--picorna_riverine_ORF49_SRR7687088_k141_82606_flag1_multi184_len6707	Supergroup015_sp_8626	1832	1412-1710	299	Supergroup015--picorna_riverine_SRR7687088_k141_82606_flag1_multi184_len6707	6707
Supergroup015	Known (defined by ICTV)	Picorna	picorna	Supergroup015--picorna_riverine_ORF3_SRR7687088_k141_89196_flag1_multi8_len1754	Supergroup015_sp_13272	584	353-584	232	Supergroup015--picorna_riverine_SRR7687088_k141_89196_flag1_multi8_len1754	1754
Supergroup015	Known (defined by ICTV)	Picorna	picorna	Supergroup015--picorna_riverine_ORF1_SRR7687088_k141_90458_flag1_multi2_len1179	Supergroup015_sp_15717	393	2-238	237	Supergroup015--picorna_riverine_SRR7687088_k141_90458_flag1_multi2_len1179	1179
Supergroup015	Known (defined by ICTV)	Picorna	picorna	Supergroup015--picorna_riverine_ORF1_SRR7687089_k141_15115_flag1_multi87_len2099	Supergroup015_sp_11684	432	76-371	296	Supergroup015--picorna_riverine_SRR7687089_k141_15115_flag1_multi87_len2099	2099
Supergroup015	Known (defined by ICTV)	Picorna	picorna	Supergroup015--picorna_riverine_ORF15_SRR7687089_k141_20445_flag1_multi6_len1176	Supergroup015_sp_7541	392	27-326	300	Supergroup015--picorna_riverine_SRR7687089_k141_20445_flag1_multi6_len1176	1176
Supergroup015	Known (defined by ICTV)	Picorna	picorna	Supergroup015--picorna_riverine_ORF16_SRR7687089_k141_21410_flag1_multi5_len984	Supergroup015_sp_13272	327	2-291	290	Supergroup015--picorna_riverine_SRR7687089_k141_21410_flag1_multi5_len984	984
Supergroup015	Known (defined by ICTV)	Picorna	picorna	Supergroup015--picorna_riverine_ORF51_SRR7687089_k141_22987_flag1_multi5_len1903	Supergroup015_sp_5797	337	194-335	142	Supergroup015--picorna_riverine_SRR7687089_k141_22987_flag1_multi5_len1903	1903
Supergroup015	Known (defined by ICTV)	Picorna	picorna	Supergroup015--picorna_riverine_ORF35_SRR7687089_k141_27038_flag1_multi12_len5417	Supergroup015_sp_16056	847	484-760	277	Supergroup015--picorna_riverine_SRR7687089_k141_27038_flag1_multi12_len5417	5417
Supergroup015	Known (defined by ICTV)	Picorna	picorna	Supergroup015--picorna_riverine_ORF83_SRR7687089_k141_28016_flag1_multi8_len5534	Supergroup015_sp_13833	1666	1316-1608	293	Supergroup015--picorna_riverine_SRR7687089_k141_28016_flag1_multi8_len5534	5534
Supergroup015	Known (defined by ICTV)	Picorna	picorna	Supergroup015--picorna_riverine_ORF21_SRR7687089_k141_38823_flag1_multi4_len1225	Supergroup015_sp_13225	408	288-408	121	Supergroup015--picorna_riverine_SRR7687089_k141_38823_flag1_multi4_len1225	1225
Supergroup015	Known (defined by ICTV)	Picorna	picorna	Supergroup015--picorna_riverine_ORF111_SRR7687089_k141_47682_flag1_multi16_len7794	Supergroup015_sp_13484	1456	1064-1357	294	Supergroup015--picorna_riverine_SRR7687089_k141_47682_flag1_multi16_len7794	7794
Supergroup015	Known (defined by ICTV)	Picorna	picorna	Supergroup015--picorna_riverine_ORF60_SRR7687089_k141_65014_flag1_multi123_len2805	Supergroup015_sp_8626	934	499-797	299	Supergroup015--picorna_riverine_SRR7687089_k141_65014_flag1_multi123_len2805	2805
Supergroup015	Known (defined by ICTV)	Picorna	picorna	Supergroup015--picorna_riverine_ORF101_SRR7687089_k141_70655_flag1_multi8_len8838	Supergroup015_sp_2872	2235	1659-1967	309	Supergroup015--picorna_riverine_SRR7687089_k141_70655_flag1_multi8_len8838	8838
Supergroup015	Known (defined by ICTV)	Picorna	picorna	Supergroup015--picorna_riverine_ORF1_SRR7687089_k141_71224_flag1_multi8_len3851	Supergroup015_sp_5797	1283	114-414	301	Supergroup015--picorna_riverine_SRR7687089_k141_71224_flag1_multi8_len3851	3851
Supergroup015	Known (defined by ICTV)	Picorna	picorna	Supergroup015--picorna_riverine_ORF3_SRR7687089_k141_84697_flag1_multi7_len2792	Supergroup015_sp_13291	498	2-213	212	Supergroup015--picorna_riverine_SRR7687089_k141_84697_flag1_multi7_len2792	2792
Supergroup015	Known (defined by ICTV)	Picorna	picorna	Supergroup015--picorna_riverine_ORF27_SRR7687089_k141_85852_flag1_multi11_len5614	Supergroup015_sp_3858	1835	1455-1759	305	Supergroup015--picorna_riverine_SRR7687089_k141_85852_flag1_multi11_len5614	5614
Supergroup015	Known (defined by ICTV)	Picorna	picorna	Supergroup015--picorna_riverine_ORF178_SRR7687089_k141_86417_flag1_multi10_len8413	Supergroup015_sp_9646	2761	1388-1685	298	Supergroup015--picorna_riverine_SRR7687089_k141_86417_flag1_multi10_len8413	8413
Supergroup015	Known (defined by ICTV)	Picorna	picorna	Supergroup015--picorna_riverine_ORF124_SRR7687089_k141_96672_flag1_multi19_len9010	Supergroup015_sp_15067	1693	1339-1627	289	Supergroup015--picorna_riverine_SRR7687089_k141_96672_flag1_multi19_len9010	9010
Supergroup015	Known (defined by ICTV)	Picorna	picorna	Supergroup015--picorna_riverine_ORF64_SRR7687090_k141_103981_flag1_multi8_len4490	Supergroup015_sp_13291	1496	245-538	294	Supergroup015--picorna_riverine_SRR7687090_k141_103981_flag1_multi8_len4490	4490
Supergroup015	Known (defined by ICTV)	Picorna	picorna	Supergroup015--picorna_riverine_ORF71_SRR7687090_k141_118141_flag1_multi8_len5632	Supergroup015_sp_13833	1708	1316-1608	293	Supergroup015--picorna_riverine_SRR7687090_k141_118141_flag1_multi8_len5632	5632
Supergroup015	Known (defined by ICTV)	Picorna	picorna	Supergroup015--picorna_riverine_ORF102_SRR7687090_k141_118822_flag1_multi8_len7607	Supergroup015_sp_5797	2535	1390-1690	301	Supergroup015--picorna_riverine_SRR7687090_k141_118822_flag1_multi8_len7607	7607
Supergroup015	Known (defined by ICTV)	Picorna	picorna	Supergroup015--picorna_riverine_ORF37_SRR7687090_k141_12100_flag1_multi4_len3880	Supergroup015_sp_8230	1270	971-1269	299	Supergroup015--picorna_riverine_SRR7687090_k141_12100_flag1_multi4_len3880	3880
Supergroup015	Known (defined by ICTV)	Picorna	picorna	Supergroup015--picorna_riverine_ORF94_SRR7687090_k141_13153_flag1_multi10_len4980	Supergroup015_sp_12821	663	300-594	295	Supergroup015--picorna_riverine_SRR7687090_k141_13153_flag1_multi10_len4980	4980
Supergroup015	Known (defined by ICTV)	Picorna	picorna	Supergroup015--picorna_riverine_ORF38_SRR7687090_k141_14701_flag1_multi148_len9961	Supergroup015_sp_8626	2798	1412-1710	299	Supergroup015--picorna_riverine_SRR7687090_k141_14701_flag1_multi148_len9961	9961
Supergroup015	Known (defined by ICTV)	Picorna	picorna	Supergroup015--picorna_riverine_ORF46_SRR7687090_k141_47548_flag1_multi81_len2787	Supergroup015_sp_11684	465	109-404	296	Supergroup015--picorna_riverine_SRR7687090_k141_47548_flag1_multi81_len2787	2787
Supergroup015	Known (defined by ICTV)	Picorna	picorna	Supergroup015--picorna_riverine_ORF20_SRR7687090_k141_57937_flag1_multi15_len4824	Supergroup015_sp_13484	463	71-364	294	Supergroup015--picorna_riverine_SRR7687090_k141_57937_flag1_multi15_len4824	4824
Supergroup015	Known (defined by ICTV)	Picorna	picorna	Supergroup015--picorna_riverine_ORF93_SRR7687090_k141_5821_flag1_multi9_len7157	Supergroup015_sp_2872	367	80-360	281	Supergroup015--picorna_riverine_SRR7687090_k141_5821_flag1_multi9_len7157	7157
Supergroup015	Known (defined by ICTV)	Picorna	picorna	Supergroup015--picorna_riverine_ORF1_SRR7687090_k141_58639_flag1_multi12_len3535	Supergroup015_sp_16056	327	15-240	226	Supergroup015--picorna_riverine_SRR7687090_k141_58639_flag1_multi12_len3535	3535
Supergroup015	Known (defined by ICTV)	Picorna	picorna	Supergroup015--picorna_riverine_ORF31_SRR7687090_k141_59508_flag1_multi24_len9012	Supergroup015_sp_15067	1693	1339-1627	289	Supergroup015--picorna_riverine_SRR7687090_k141_59508_flag1_multi24_len9012	9012
Supergroup015	Known (defined by ICTV)	Picorna	picorna	Supergroup015--picorna_riverine_ORF3_SRR7687090_k141_64955_flag1_multi6_len1404	Supergroup015_sp_7735	353	94-353	260	Supergroup015--picorna_riverine_SRR7687090_k141_64955_flag1_multi6_len1404	1404
Supergroup015	Known (defined by ICTV)	Picorna	picorna	Supergroup015--picorna_riverine_ORF1_SRR7687090_k141_6765_flag1_multi6_len1456	Supergroup015_sp_7541	439	59-358	300	Supergroup015--picorna_riverine_SRR7687090_k141_6765_flag1_multi6_len1456	1456
Supergroup015	Known (defined by ICTV)	Picorna	picorna	Supergroup015--picorna_riverine_ORF1_SRR7687090_k141_72251_flag1_multi5_len1104	Supergroup015_sp_1712	368	11-324	314	Supergroup015--picorna_riverine_SRR7687090_k141_72251_flag1_multi5_len1104	1104
Supergroup015	Known (defined by ICTV)	Picorna	picorna	Supergroup015--picorna_riverine_ORF14_SRR7687090_k141_75960_flag1_multi5_len940	Supergroup015_sp_11707	313	94-313	220	Supergroup015--picorna_riverine_SRR7687090_k141_75960_flag1_multi5_len940	940
Supergroup015	Known (defined by ICTV)	Picorna	picorna	Supergroup015--picorna_riverine_ORF1_SRR7687090_k141_76928_flag1_multi5_len3019	Supergroup015_sp_9646	1006	419-716	298	Supergroup015--picorna_riverine_SRR7687090_k141_76928_flag1_multi5_len3019	3019
Supergroup015	Known (defined by ICTV)	Picorna	picorna	Supergroup015--picorna_riverine_ORF1_SRR7687090_k141_89667_flag1_multi4_len1089	Supergroup015_sp_6491	363	91-363	273	Supergroup015--picorna_riverine_SRR7687090_k141_89667_flag1_multi4_len1089	1089
Supergroup015	Known (defined by ICTV)	Picorna	picorna	Supergroup015--picorna_riverine_ORF73_SRR7687090_k141_90181_flag1_multi7_len4502	Supergroup015_sp_12616	513	153-447	295	Supergroup015--picorna_riverine_SRR7687090_k141_90181_flag1_multi7_len4502	4502
Supergroup015	Known (defined by ICTV)	Picorna	picorna	Supergroup015--picorna_riverine_ORF36_SRR7687090_k141_92592_flag1_multi6_len2455	Supergroup015_sp_7371	343	2-290	289	Supergroup015--picorna_riverine_SRR7687090_k141_92592_flag1_multi6_len2455	2455
Supergroup015	Known (defined by ICTV)	Picorna	picorna	Supergroup015--picorna_riverine_ORF17_SRR7687091_k141_103602_flag1_multi4_len995	Supergroup015_sp_6481	324	3-299	297	Supergroup015--picorna_riverine_SRR7687091_k141_103602_flag1_multi4_len995	995
Supergroup015	Known (defined by ICTV)	Picorna	picorna	Supergroup015--picorna_riverine_ORF17_SRR7687091_k141_111126_flag1_multi8_len6758	Supergroup015_sp_13291	2199	945-1237	293	Supergroup015--picorna_riverine_SRR7687091_k141_111126_flag1_multi8_len6758	6758
Supergroup015	Known (defined by ICTV)	Picorna	picorna	Supergroup015--picorna_riverine_ORF23_SRR7687091_k141_115465_flag1_multi6_len1618	Supergroup015_sp_13272	522	130-423	294	Supergroup015--picorna_riverine_SRR7687091_k141_115465_flag1_multi6_len1618	1618
Supergroup015	Known (defined by ICTV)	Picorna	picorna	Supergroup015--picorna_riverine_ORF21_SRR7687091_k141_17430_flag1_multi4_len1399	Supergroup015_sp_19518	466	2-148	147	Supergroup015--picorna_riverine_SRR7687091_k141_17430_flag1_multi4_len1399	1399
Supergroup015	Known (defined by ICTV)	Picorna	picorna	Supergroup015--picorna_riverine_ORF27_SRR7687091_k141_31352_flag1_multi4_len1556	Supergroup015_sp_7371	518	170-469	300	Supergroup015--picorna_riverine_SRR7687091_k141_31352_flag1_multi4_len1556	1556
Supergroup015	Known (defined by ICTV)	Picorna	picorna	Supergroup015--picorna_riverine_ORF73_SRR7687091_k141_33514_flag1_multi7_len4939	Supergroup015_sp_7073	1510	1136-1436	301	Supergroup015--picorna_riverine_SRR7687091_k141_33514_flag1_multi7_len4939	4939
Supergroup015	Known (defined by ICTV)	Picorna	picorna	Supergroup015--picorna_riverine_ORF18_SRR7687091_k141_34029_flag1_multi11_len5952	Supergroup015_sp_16056	1028	665-941	277	Supergroup015--picorna_riverine_SRR7687091_k141_34029_flag1_multi11_len5952	5952
Supergroup015	Known (defined by ICTV)	Picorna	picorna	Supergroup015--picorna_riverine_ORF15_SRR7687091_k141_3647_flag1_multi8_len5591	Supergroup015_sp_12821	1101	738-1032	295	Supergroup015--picorna_riverine_SRR7687091_k141_3647_flag1_multi8_len5591	5591
Supergroup015	Known (defined by ICTV)	Picorna	picorna	Supergroup015--picorna_riverine_ORF46_SRR7687091_k141_44631_flag1_multi6_len2102	Supergroup015_sp_11707	433	40-335	296	Supergroup015--picorna_riverine_SRR7687091_k141_44631_flag1_multi6_len2102	2102
Supergroup015	Known (defined by ICTV)	Picorna	picorna	Supergroup015--picorna_riverine_ORF101_SRR7687091_k141_58266_flag1_multi9_len9007	Supergroup015_sp_2872	2303	1727-2035	309	Supergroup015--picorna_riverine_SRR7687091_k141_58266_flag1_multi9_len9007	9007
Supergroup015	Known (defined by ICTV)	Picorna	picorna	Supergroup015--picorna_riverine_ORF60_SRR7687091_k141_61808_flag1_multi8_len4871	Supergroup015_sp_13833	1623	1287-1579	293	Supergroup015--picorna_riverine_SRR7687091_k141_61808_flag1_multi8_len4871	4871
Supergroup015	Known (defined by ICTV)	Picorna	picorna	Supergroup015--picorna_riverine_ORF33_SRR7687091_k141_64405_flag1_multi92_len2530	Supergroup015_sp_11684	455	99-394	296	Supergroup015--picorna_riverine_SRR7687091_k141_64405_flag1_multi92_len2530	2530
Supergroup015	Known (defined by ICTV)	Picorna	picorna	Supergroup015--picorna_riverine_ORF3_SRR7687091_k141_74476_flag1_multi21_len8970	Supergroup015_sp_15067	1504	1339-1502	164	Supergroup015--picorna_riverine_SRR7687091_k141_74476_flag1_multi21_len8970	8970
Supergroup015	Known (defined by ICTV)	Picorna	picorna	Supergroup015--picorna_riverine_ORF1_SRR7687091_k141_83564_flag1_multi7_len3851	Supergroup015_sp_5797	1283	114-414	301	Supergroup015--picorna_riverine_SRR7687091_k141_83564_flag1_multi7_len3851	3851
Supergroup015	Known (defined by ICTV)	Picorna	picorna	Supergroup015--picorna_riverine_ORF122_SRR7687091_k141_84555_flag1_multi8_len7179	Supergroup015_sp_5797	2392	1223-1523	301	Supergroup015--picorna_riverine_SRR7687091_k141_84555_flag1_multi8_len7179	7179
Supergroup015	Known (defined by ICTV)	Picorna	picorna	Supergroup015--picorna_riverine_ORF5_SRR7687091_k141_9351_flag1_multi135_len6770	Supergroup015_sp_8626	1839	1412-1710	299	Supergroup015--picorna_riverine_SRR7687091_k141_9351_flag1_multi135_len6770	6770
Supergroup015	Known (defined by ICTV)	Picorna	picorna	Supergroup015--picorna_riverine_ORF81_SRR7687091_k141_97584_flag1_multi13_len4355	Supergroup015_sp_13484	309	2-210	209	Supergroup015--picorna_riverine_SRR7687091_k141_97584_flag1_multi13_len4355	4355
Supergroup015	Known (defined by ICTV)	Picorna	picorna	Supergroup015--picorna_riverine_ORF16_SRR7687092_k141_102013_flag1_multi4_len1052	Supergroup015_sp_7735	313	2-235	234	Supergroup015--picorna_riverine_SRR7687092_k141_102013_flag1_multi4_len1052	1052
Supergroup015	Known (defined by ICTV)	Picorna	picorna	Supergroup015--picorna_riverine_ORF41_SRR7687092_k141_109084_flag1_multi16_len3367	Supergroup015_sp_16056	354	3-267	265	Supergroup015--picorna_riverine_SRR7687092_k141_109084_flag1_multi16_len3367	3367
Supergroup015	Known (defined by ICTV)	Picorna	picorna	Supergroup015--picorna_riverine_ORF36_SRR7687092_k141_114958_flag1_multi5_len2901	Supergroup015_sp_11585	444	90-385	296	Supergroup015--picorna_riverine_SRR7687092_k141_114958_flag1_multi5_len2901	2901
Supergroup015	Known (defined by ICTV)	Picorna	picorna	Supergroup015--picorna_riverine_ORF10_SRR7687092_k141_125975_flag1_multi4_len1324	Supergroup015_sp_7066	440	22-322	301	Supergroup015--picorna_riverine_SRR7687092_k141_125975_flag1_multi4_len1324	1324
Supergroup015	Known (defined by ICTV)	Picorna	picorna	Supergroup015--picorna_riverine_ORF17_SRR7687092_k141_127919_flag1_multi9_len1010	Supergroup015_sp_7403	327	2-273	272	Supergroup015--picorna_riverine_SRR7687092_k141_127919_flag1_multi9_len1010	1010
Supergroup015	Known (defined by ICTV)	Picorna	picorna	Supergroup015--picorna_riverine_ORF1_SRR7687092_k141_127958_flag1_multi7_len4434	Supergroup015_sp_7541	776	396-695	300	Supergroup015--picorna_riverine_SRR7687092_k141_127958_flag1_multi7_len4434	4434
Supergroup015	Known (defined by ICTV)	Picorna	picorna	Supergroup015--picorna_riverine_ORF6_SRR7687092_k141_132479_flag1_multi5_len1080	Supergroup015_sp_377	359	200-359	160	Supergroup015--picorna_riverine_SRR7687092_k141_132479_flag1_multi5_len1080	1080
Supergroup015	Known (defined by ICTV)	Picorna	picorna	Supergroup015--picorna_riverine_ORF54_SRR7687092_k141_143564_flag1_multi12_len3798	Supergroup015_sp_13291	1219	2-258	257	Supergroup015--picorna_riverine_SRR7687092_k141_143564_flag1_multi12_len3798	3798
Supergroup015	Known (defined by ICTV)	Picorna	picorna	Supergroup015--picorna_riverine_ORF112_SRR7687092_k141_14775_flag1_multi12_len6475	Supergroup015_sp_13272	957	565-858	294	Supergroup015--picorna_riverine_SRR7687092_k141_14775_flag1_multi12_len6475	6475
Supergroup015	Known (defined by ICTV)	Picorna	picorna	Supergroup015--picorna_riverine_ORF4_SRR7687092_k141_155879_flag1_multi8_len6792	Supergroup015_sp_5797	1921	1518-1819	302	Supergroup015--picorna_riverine_SRR7687092_k141_155879_flag1_multi8_len6792	6792
Supergroup015	Known (defined by ICTV)	Picorna	picorna	Supergroup015--picorna_riverine_ORF64_SRR7687092_k141_160466_flag1_multi8_len4785	Supergroup015_sp_11707	498	105-400	296	Supergroup015--picorna_riverine_SRR7687092_k141_160466_flag1_multi8_len4785	4785
Supergroup015	Known (defined by ICTV)	Picorna	picorna	Supergroup015--picorna_riverine_ORF4_SRR7687092_k141_160864_flag1_multi7_len1148	Supergroup015_sp_6481	382	2-257	256	Supergroup015--picorna_riverine_SRR7687092_k141_160864_flag1_multi7_len1148	1148
Supergroup015	Known (defined by ICTV)	Picorna	picorna	Supergroup015--picorna_riverine_ORF1_SRR7687092_k141_18572_flag1_multi3_len943	Supergroup015_sp_14693	314	161-314	154	Supergroup015--picorna_riverine_SRR7687092_k141_18572_flag1_multi3_len943	943
Supergroup015	Known (defined by ICTV)	Picorna	picorna	Supergroup015--picorna_riverine_ORF1_SRR7687092_k141_20705_flag1_multi4_len1242	Supergroup015_sp_10789	414	190-414	225	Supergroup015--picorna_riverine_SRR7687092_k141_20705_flag1_multi4_len1242	1242
Supergroup015	Known (defined by ICTV)	Picorna	picorna	Supergroup015--picorna_riverine_ORF29_SRR7687092_k141_28612_flag1_multi5_len1702	Supergroup015_sp_13225	567	419-567	149	Supergroup015--picorna_riverine_SRR7687092_k141_28612_flag1_multi5_len1702	1702
Supergroup015	Known (defined by ICTV)	Picorna	picorna	Supergroup015--picorna_riverine_ORF1_SRR7687092_k141_40445_flag1_multi8_len1341	Supergroup015_sp_5797	436	114-414	301	Supergroup015--picorna_riverine_SRR7687092_k141_40445_flag1_multi8_len1341	1341
Supergroup015	Known (defined by ICTV)	Picorna	picorna	Supergroup015--picorna_riverine_ORF6_SRR7687092_k141_4078_flag1_multi13_len4039	Supergroup015_sp_2872	683	107-415	309	Supergroup015--picorna_riverine_SRR7687092_k141_4078_flag1_multi13_len4039	4039
Supergroup015	Known (defined by ICTV)	Picorna	picorna	Supergroup015--picorna_riverine_ORF2_SRR7687092_k141_51524_flag1_multi192_len8798	Supergroup015_sp_8626	1857	1412-1710	299	Supergroup015--picorna_riverine_SRR7687092_k141_51524_flag1_multi192_len8798	8798
Supergroup015	Known (defined by ICTV)	Picorna	picorna	Supergroup015--picorna_riverine_ORF1_SRR7687092_k141_56748_flag1_multi4_len1024	Supergroup015_sp_3455	341	2-211	210	Supergroup015--picorna_riverine_SRR7687092_k141_56748_flag1_multi4_len1024	1024
Supergroup015	Known (defined by ICTV)	Picorna	picorna	Supergroup015--picorna_riverine_ORF124_SRR7687092_k141_60291_flag1_multi31_len8973	Supergroup015_sp_15067	1693	1339-1627	289	Supergroup015--picorna_riverine_SRR7687092_k141_60291_flag1_multi31_len8973	8973
Supergroup015	Known (defined by ICTV)	Picorna	picorna	Supergroup015--picorna_riverine_ORF24_SRR7687092_k141_61523_flag1_multi6_len1332	Supergroup015_sp_7371	443	276-443	168	Supergroup015--picorna_riverine_SRR7687092_k141_61523_flag1_multi6_len1332	1332
Supergroup015	Known (defined by ICTV)	Picorna	picorna	Supergroup015--picorna_riverine_ORF50_SRR7687092_k141_80772_flag1_multi144_len3052	Supergroup015_sp_11684	869	513-808	296	Supergroup015--picorna_riverine_SRR7687092_k141_80772_flag1_multi144_len3052	3052
Supergroup015	Known (defined by ICTV)	Picorna	picorna	Supergroup015--picorna_riverine_ORF65_SRR7687092_k141_87224_flag1_multi25_len9800	Supergroup015_sp_13484	1824	1432-1725	294	Supergroup015--picorna_riverine_SRR7687092_k141_87224_flag1_multi25_len9800	9800
Supergroup015	Known (defined by ICTV)	Picorna	picorna	Supergroup015--picorna_riverine_ORF17_SRR7687092_k141_89754_flag1_multi14_len5088	Supergroup015_sp_12821	1695	1417-1695	279	Supergroup015--picorna_riverine_SRR7687092_k141_89754_flag1_multi14_len5088	5088
Supergroup015	Known (defined by ICTV)	Picorna	picorna	Supergroup015--picorna_riverine_ORF35_SRR7687092_k141_96611_flag1_multi3_len1775	Supergroup015_sp_9736	591	2-160	159	Supergroup015--picorna_riverine_SRR7687092_k141_96611_flag1_multi3_len1775	1775
Supergroup015	Known (defined by ICTV)	Picorna	picorna	Supergroup015--picorna_riverine_ORF14_SRR7687092_k141_97922_flag1_multi3_len993	Supergroup015_sp_10797	331	182-331	150	Supergroup015--picorna_riverine_SRR7687092_k141_97922_flag1_multi3_len993	993
Supergroup015	Known (defined by ICTV)	Picorna	picorna	Supergroup015--picorna_riverine_ORF65_SRR7687093_k141_103259_flag1_multi13_len9827	Supergroup015_sp_13484	1764	1372-1665	294	Supergroup015--picorna_riverine_SRR7687093_k141_103259_flag1_multi13_len9827	9827
Supergroup015	Known (defined by ICTV)	Picorna	picorna	Supergroup015--picorna_riverine_ORF1_SRR7687093_k141_103529_flag1_multi66_len3370	Supergroup015_sp_11684	359	3-298	296	Supergroup015--picorna_riverine_SRR7687093_k141_103529_flag1_multi66_len3370	3370
Supergroup015	Known (defined by ICTV)	Picorna	picorna	Supergroup015--picorna_riverine_ORF21_SRR7687093_k141_15547_flag1_multi9_len1554	Supergroup015_sp_2872	517	342-516	175	Supergroup015--picorna_riverine_SRR7687093_k141_15547_flag1_multi9_len1554	1554
Supergroup015	Known (defined by ICTV)	Picorna	picorna	Supergroup015--picorna_riverine_ORF23_SRR7687093_k141_25562_flag1_multi5_len1449	Supergroup015_sp_12821	482	237-482	246	Supergroup015--picorna_riverine_SRR7687093_k141_25562_flag1_multi5_len1449	1449
Supergroup015	Known (defined by ICTV)	Picorna	picorna	Supergroup015--picorna_riverine_ORF52_SRR7687093_k141_2785_flag1_multi7_len4273	Supergroup015_sp_13833	1424	1287-1424	138	Supergroup015--picorna_riverine_SRR7687093_k141_2785_flag1_multi7_len4273	4273
Supergroup015	Known (defined by ICTV)	Picorna	picorna	Supergroup015--picorna_riverine_ORF40_SRR7687093_k141_29022_flag1_multi4_len1985	Supergroup015_sp_9646	661	17-313	297	Supergroup015--picorna_riverine_SRR7687093_k141_29022_flag1_multi4_len1985	1985
Supergroup015	Known (defined by ICTV)	Picorna	picorna	Supergroup015--picorna_riverine_ORF31_SRR7687093_k141_31979_flag1_multi6_len2010	Supergroup015_sp_13272	448	56-349	294	Supergroup015--picorna_riverine_SRR7687093_k141_31979_flag1_multi6_len2010	2010
Supergroup015	Known (defined by ICTV)	Picorna	picorna	Supergroup015--picorna_riverine_ORF9_SRR7687093_k141_36986_flag1_multi5_len1557	Supergroup015_sp_5797	518	19-319	301	Supergroup015--picorna_riverine_SRR7687093_k141_36986_flag1_multi5_len1557	1557
Supergroup015	Known (defined by ICTV)	Picorna	picorna	Supergroup015--picorna_riverine_ORF8_SRR7687093_k141_40583_flag1_multi4_len1139	Supergroup015_sp_11707	379	133-379	247	Supergroup015--picorna_riverine_SRR7687093_k141_40583_flag1_multi4_len1139	1139
Supergroup015	Known (defined by ICTV)	Picorna	picorna	Supergroup015--picorna_riverine_ORF23_SRR7687093_k141_64004_flag1_multi3_len1262	Supergroup015_sp_6491	313	138-313	176	Supergroup015--picorna_riverine_SRR7687093_k141_64004_flag1_multi3_len1262	1262
Supergroup015	Known (defined by ICTV)	Picorna	picorna	Supergroup015--picorna_riverine_ORF142_SRR7687093_k141_69718_flag1_multi14_len8930	Supergroup015_sp_15067	1693	1339-1627	289	Supergroup015--picorna_riverine_SRR7687093_k141_69718_flag1_multi14_len8930	8930
Supergroup015	Known (defined by ICTV)	Picorna	picorna	Supergroup015--picorna_riverine_ORF1_SRR7687093_k141_76376_flag1_multi3_len905	Supergroup015_sp_2288	301	18-295	278	Supergroup015--picorna_riverine_SRR7687093_k141_76376_flag1_multi3_len905	905
Supergroup015	Known (defined by ICTV)	Picorna	picorna	Supergroup015--picorna_riverine_ORF18_SRR7687093_k141_92951_flag1_multi8_len1292	Supergroup015_sp_2872	419	2-151	150	Supergroup015--picorna_riverine_SRR7687093_k141_92951_flag1_multi8_len1292	1292
Supergroup015	Known (defined by ICTV)	Picorna	picorna	Supergroup015--picorna_riverine_ORF148_SRR7687093_k141_94194_flag1_multi10_len7800	Supergroup015_sp_16056	1645	1282-1558	277	Supergroup015--picorna_riverine_SRR7687093_k141_94194_flag1_multi10_len7800	7800
Supergroup015	Known (defined by ICTV)	Picorna	picorna	Supergroup015--picorna_riverine_ORF49_SRR7687093_k141_97501_flag1_multi105_len6724	Supergroup015_sp_8626	1837	1412-1710	299	Supergroup015--picorna_riverine_SRR7687093_k141_97501_flag1_multi105_len6724	6724
Supergroup015	Known (defined by ICTV)	Picorna	picorna	Supergroup015--picorna_riverine_ORF44_SRR7687094_k141_108923_flag1_multi7_len3246	Supergroup015_sp_2872	535	2-267	266	Supergroup015--picorna_riverine_SRR7687094_k141_108923_flag1_multi7_len3246	3246
Supergroup015	Known (defined by ICTV)	Picorna	picorna	Supergroup015--picorna_riverine_ORF49_SRR7687094_k141_110214_flag1_multi103_len6738	Supergroup015_sp_8626	1839	1412-1710	299	Supergroup015--picorna_riverine_SRR7687094_k141_110214_flag1_multi103_len6738	6738
Supergroup015	Known (defined by ICTV)	Picorna	picorna	Supergroup015--picorna_riverine_ORF13_SRR7687094_k141_11080_flag1_multi3_len1463	Supergroup015_sp_7403	450	97-396	300	Supergroup015--picorna_riverine_SRR7687094_k141_11080_flag1_multi3_len1463	1463
Supergroup015	Known (defined by ICTV)	Picorna	picorna	Supergroup015--picorna_riverine_ORF21_SRR7687094_k141_121369_flag1_multi76_len1613	Supergroup015_sp_11684	409	53-348	296	Supergroup015--picorna_riverine_SRR7687094_k141_121369_flag1_multi76_len1613	1613
Supergroup015	Known (defined by ICTV)	Picorna	picorna	Supergroup015--picorna_riverine_ORF29_SRR7687094_k141_24460_flag1_multi7_len1817	Supergroup015_sp_7371	605	440-605	166	Supergroup015--picorna_riverine_SRR7687094_k141_24460_flag1_multi7_len1817	1817
Supergroup015	Known (defined by ICTV)	Picorna	picorna	Supergroup015--picorna_riverine_ORF1_SRR7687094_k141_28275_flag1_multi6_len1630	Supergroup015_sp_13272	409	17-310	294	Supergroup015--picorna_riverine_SRR7687094_k141_28275_flag1_multi6_len1630	1630
Supergroup015	Known (defined by ICTV)	Picorna	picorna	Supergroup015--picorna_riverine_ORF15_SRR7687094_k141_29611_flag1_multi3_len1048	Supergroup015_sp_12821	339	2-270	269	Supergroup015--picorna_riverine_SRR7687094_k141_29611_flag1_multi3_len1048	1048
Supergroup015	Known (defined by ICTV)	Picorna	picorna	Supergroup015--picorna_riverine_ORF10_SRR7687094_k141_49294_flag1_multi7_len2088	Supergroup015_sp_16056	442	79-355	277	Supergroup015--picorna_riverine_SRR7687094_k141_49294_flag1_multi7_len2088	2088
Supergroup015	Known (defined by ICTV)	Picorna	picorna	Supergroup015--picorna_riverine_ORF20_SRR7687094_k141_56905_flag1_multi4_len1178	Supergroup015_sp_7371	392	215-392	178	Supergroup015--picorna_riverine_SRR7687094_k141_56905_flag1_multi4_len1178	1178
Supergroup015	Known (defined by ICTV)	Picorna	picorna	Supergroup015--picorna_riverine_ORF30_SRR7687094_k141_61822_flag1_multi14_len8972	Supergroup015_sp_15067	1693	1339-1627	289	Supergroup015--picorna_riverine_SRR7687094_k141_61822_flag1_multi14_len8972	8972
Supergroup015	Known (defined by ICTV)	Picorna	picorna	Supergroup015--picorna_riverine_ORF170_SRR7687094_k141_6604_flag1_multi12_len8108	Supergroup015_sp_13484	1824	1432-1725	294	Supergroup015--picorna_riverine_SRR7687094_k141_6604_flag1_multi12_len8108	8108
Supergroup015	Known (defined by ICTV)	Picorna	picorna	Supergroup015--picorna_riverine_ORF8_SRR7687094_k141_7632_flag1_multi6_len2912	Supergroup015_sp_11707	970	766-970	205	Supergroup015--picorna_riverine_SRR7687094_k141_7632_flag1_multi6_len2912	2912
Supergroup015	Known (defined by ICTV)	Picorna	picorna	Supergroup015--picorna_riverine_ORF65_SRR7687094_k141_83811_flag1_multi7_len5138	Supergroup015_sp_13833	1679	1287-1579	293	Supergroup015--picorna_riverine_SRR7687094_k141_83811_flag1_multi7_len5138	5138
Supergroup015	Known (defined by ICTV)	Picorna	picorna	Supergroup015--picorna_riverine_ORF1_SRR7687094_k141_86193_flag1_multi4_len994	Supergroup015_sp_377	331	2-266	265	Supergroup015--picorna_riverine_SRR7687094_k141_86193_flag1_multi4_len994	994
Supergroup015	Known (defined by ICTV)	Picorna	picorna	Supergroup015--picorna_riverine_ORF18_SRR7687094_k141_90236_flag1_multi5_len1157	Supergroup015_sp_13291	385	2-258	257	Supergroup015--picorna_riverine_SRR7687094_k141_90236_flag1_multi5_len1157	1157
Supergroup015	Known (defined by ICTV)	Picorna	picorna	Supergroup015--picorna_riverine_ORF18_SRR7687094_k141_91139_flag1_multi4_len1143	Supergroup015_sp_9646	381	2-240	239	Supergroup015--picorna_riverine_SRR7687094_k141_91139_flag1_multi4_len1143	1143
Supergroup015	Known (defined by ICTV)	Picorna	picorna	Supergroup015--picorna_riverine_ORF22_SRR7687095_k141_103788_flag1_multi6_len1455	Supergroup015_sp_12821	485	146-440	295	Supergroup015--picorna_riverine_SRR7687095_k141_103788_flag1_multi6_len1455	1455
Supergroup015	Known (defined by ICTV)	Picorna	picorna	Supergroup015--picorna_riverine_ORF1_SRR7687095_k141_104650_flag1_multi9_len4591	Supergroup015_sp_2872	1183	607-915	309	Supergroup015--picorna_riverine_SRR7687095_k141_104650_flag1_multi9_len4591	4591
Supergroup015	Known (defined by ICTV)	Picorna	picorna	Supergroup015--picorna_riverine_ORF5_SRR7687095_k141_112701_flag1_multi7_len2703	Supergroup015_sp_5797	900	516-816	301	Supergroup015--picorna_riverine_SRR7687095_k141_112701_flag1_multi7_len2703	2703
Supergroup015	Known (defined by ICTV)	Picorna	picorna	Supergroup015--picorna_riverine_ORF44_SRR7687095_k141_118683_flag1_multi73_len2983	Supergroup015_sp_11684	315	2-254	253	Supergroup015--picorna_riverine_SRR7687095_k141_118683_flag1_multi73_len2983	2983
Supergroup015	Known (defined by ICTV)	Picorna	picorna	Supergroup015--picorna_riverine_ORF27_SRR7687095_k141_119925_flag1_multi8_len3097	Supergroup015_sp_16056	871	508-784	277	Supergroup015--picorna_riverine_SRR7687095_k141_119925_flag1_multi8_len3097	3097
Supergroup015	Known (defined by ICTV)	Picorna	picorna	Supergroup015--picorna_riverine_ORF1_SRR7687095_k141_129973_flag1_multi3_len926	Supergroup015_sp_14693	308	71-308	238	Supergroup015--picorna_riverine_SRR7687095_k141_129973_flag1_multi3_len926	926
Supergroup015	Known (defined by ICTV)	Picorna	picorna	Supergroup015--picorna_riverine_ORF18_SRR7687095_k141_146882_flag1_multi5_len1062	Supergroup015_sp_7371	354	172-354	183	Supergroup015--picorna_riverine_SRR7687095_k141_146882_flag1_multi5_len1062	1062
Supergroup015	Known (defined by ICTV)	Picorna	picorna	Supergroup015--picorna_riverine_ORF124_SRR7687095_k141_161571_flag1_multi13_len9000	Supergroup015_sp_15067	1693	1339-1627	289	Supergroup015--picorna_riverine_SRR7687095_k141_161571_flag1_multi13_len9000	9000
Supergroup015	Known (defined by ICTV)	Picorna	picorna	Supergroup015--picorna_riverine_ORF3_SRR7687095_k141_40164_flag1_multi6_len1286	Supergroup015_sp_5201	428	140-428	289	Supergroup015--picorna_riverine_SRR7687095_k141_40164_flag1_multi6_len1286	1286
Supergroup015	Known (defined by ICTV)	Picorna	picorna	Supergroup015--picorna_riverine_ORF1_SRR7687095_k141_51388_flag1_multi7_len1193	Supergroup015_sp_13833	397	109-393	285	Supergroup015--picorna_riverine_SRR7687095_k141_51388_flag1_multi7_len1193	1193
Supergroup015	Known (defined by ICTV)	Picorna	picorna	Supergroup015--picorna_riverine_ORF20_SRR7687095_k141_58718_flag1_multi6_len1033	Supergroup015_sp_5797	344	84-344	261	Supergroup015--picorna_riverine_SRR7687095_k141_58718_flag1_multi6_len1033	1033
Supergroup015	Known (defined by ICTV)	Picorna	picorna	Supergroup015--picorna_riverine_ORF25_SRR7687095_k141_70672_flag1_multi9_len4087	Supergroup015_sp_13291	1360	109-402	294	Supergroup015--picorna_riverine_SRR7687095_k141_70672_flag1_multi9_len4087	4087
Supergroup015	Known (defined by ICTV)	Picorna	picorna	Supergroup015--picorna_riverine_ORF13_SRR7687095_k141_7225_flag1_multi6_len1917	Supergroup015_sp_13272	638	264-557	294	Supergroup015--picorna_riverine_SRR7687095_k141_7225_flag1_multi6_len1917	1917
Supergroup015	Known (defined by ICTV)	Picorna	picorna	Supergroup015--picorna_riverine_ORF72_SRR7687095_k141_75213_flag1_multi129_len9890	Supergroup015_sp_8626	2798	1412-1710	299	Supergroup015--picorna_riverine_SRR7687095_k141_75213_flag1_multi129_len9890	9890
Supergroup015	Known (defined by ICTV)	Picorna	picorna	Supergroup015--picorna_riverine_ORF16_SRR7687095_k141_84066_flag1_multi5_len1067	Supergroup015_sp_19518	355	2-142	141	Supergroup015--picorna_riverine_SRR7687095_k141_84066_flag1_multi5_len1067	1067
Supergroup015	Known (defined by ICTV)	Picorna	picorna	Supergroup015--picorna_riverine_ORF166_SRR7687095_k141_88481_flag1_multi12_len9820	Supergroup015_sp_13484	1824	1432-1725	294	Supergroup015--picorna_riverine_SRR7687095_k141_88481_flag1_multi12_len9820	9820
Supergroup015	Known (defined by ICTV)	Picorna	picorna	Supergroup015--picorna_riverine_ORF22_SRR7687095_k141_9350_flag1_multi3_len1581	Supergroup015_sp_13225	527	407-527	121	Supergroup015--picorna_riverine_SRR7687095_k141_9350_flag1_multi3_len1581	1581
Supergroup015	Known (defined by ICTV)	Picorna	picorna	Supergroup015--picorna_riverine_ORF26_SRR7687095_k141_93984_flag1_multi5_len1559	Supergroup015_sp_11707	519	356-519	164	Supergroup015--picorna_riverine_SRR7687095_k141_93984_flag1_multi5_len1559	1559
Supergroup015	Known (defined by ICTV)	Picorna	picorna	Supergroup015--picorna_riverine_ORF54_SRR7687095_k141_96806_flag1_multi11_len4556	Supergroup015_sp_921	1518	729-1049	321	Supergroup015--picorna_riverine_SRR7687095_k141_96806_flag1_multi11_len4556	4556
Supergroup015	Known (defined by ICTV)	Picorna	picorna	Supergroup015--picorna_riverine_ORF29_SRR7687096_k141_103444_flag1_multi153_len1894	Supergroup015_sp_11684	383	27-322	296	Supergroup015--picorna_riverine_SRR7687096_k141_103444_flag1_multi153_len1894	1894
Supergroup015	Known (defined by ICTV)	Picorna	picorna	Supergroup015--picorna_riverine_ORF27_SRR7687096_k141_11199_flag1_multi22_len5556	Supergroup015_sp_13484	1557	1432-1556	125	Supergroup015--picorna_riverine_SRR7687096_k141_11199_flag1_multi22_len5556	5556
Supergroup015	Known (defined by ICTV)	Picorna	picorna	Supergroup015--picorna_riverine_ORF29_SRR7687096_k141_115339_flag1_multi4_len2581	Supergroup015_sp_15717	697	459-696	238	Supergroup015--picorna_riverine_SRR7687096_k141_115339_flag1_multi4_len2581	2581
Supergroup015	Known (defined by ICTV)	Picorna	picorna	Supergroup015--picorna_riverine_ORF158_SRR7687096_k141_128157_flag1_multi9_len9622	Supergroup015_sp_13291	2776	1522-1814	293	Supergroup015--picorna_riverine_SRR7687096_k141_128157_flag1_multi9_len9622	9622
Supergroup015	Known (defined by ICTV)	Picorna	picorna	Supergroup015--picorna_riverine_ORF5_SRR7687096_k141_129169_flag1_multi4_len1326	Supergroup015_sp_11734	441	108-403	296	Supergroup015--picorna_riverine_SRR7687096_k141_129169_flag1_multi4_len1326	1326
Supergroup015	Known (defined by ICTV)	Picorna	picorna	Supergroup015--picorna_riverine_ORF62_SRR7687096_k141_129211_flag1_multi4_len4419	Supergroup015_sp_11585	704	350-645	296	Supergroup015--picorna_riverine_SRR7687096_k141_129211_flag1_multi4_len4419	4419
Supergroup015	Known (defined by ICTV)	Picorna	picorna	Supergroup015--picorna_riverine_ORF195_SRR7687096_k141_131340_flag1_multi20_len9523	Supergroup015_sp_5797	2734	1545-1845	301	Supergroup015--picorna_riverine_SRR7687096_k141_131340_flag1_multi20_len9523	9523
Supergroup015	Known (defined by ICTV)	Picorna	picorna	Supergroup015--picorna_riverine_ORF71_SRR7687096_k141_137482_flag1_multi5_len4754	Supergroup015_sp_9646	1584	1288-1584	297	Supergroup015--picorna_riverine_SRR7687096_k141_137482_flag1_multi5_len4754	4754
Supergroup015	Known (defined by ICTV)	Picorna	picorna	Supergroup015--picorna_riverine_ORF109_SRR7687096_k141_138579_flag1_multi10_len8389	Supergroup015_sp_13833	1708	1316-1608	293	Supergroup015--picorna_riverine_SRR7687096_k141_138579_flag1_multi10_len8389	8389
Supergroup015	Known (defined by ICTV)	Picorna	picorna	Supergroup015--picorna_riverine_ORF26_SRR7687096_k141_141877_flag1_multi3_len1683	Supergroup015_sp_14693	561	257-547	291	Supergroup015--picorna_riverine_SRR7687096_k141_141877_flag1_multi3_len1683	1683
Supergroup015	Known (defined by ICTV)	Picorna	picorna	Supergroup015--picorna_riverine_ORF27_SRR7687096_k141_15429_flag1_multi7_len1918	Supergroup015_sp_6481	639	215-515	301	Supergroup015--picorna_riverine_SRR7687096_k141_15429_flag1_multi7_len1918	1918
Supergroup015	Known (defined by ICTV)	Picorna	picorna	Supergroup015--picorna_riverine_ORF16_SRR7687096_k141_167899_flag1_multi4_len1613	Supergroup015_sp_13225	537	199-492	294	Supergroup015--picorna_riverine_SRR7687096_k141_167899_flag1_multi4_len1613	1613
Supergroup015	Known (defined by ICTV)	Picorna	picorna	Supergroup015--picorna_riverine_ORF3_SRR7687096_k141_179291_flag1_multi5_len1150	Supergroup015_sp_9736	383	2-179	178	Supergroup015--picorna_riverine_SRR7687096_k141_179291_flag1_multi5_len1150	1150
Supergroup015	Known (defined by ICTV)	Picorna	picorna	Supergroup015--picorna_riverine_ORF137_SRR7687096_k141_1908_flag1_multi158_len9904	Supergroup015_sp_8626	2798	1412-1710	299	Supergroup015--picorna_riverine_SRR7687096_k141_1908_flag1_multi158_len9904	9904
Supergroup015	Known (defined by ICTV)	Picorna	picorna	Supergroup015--picorna_riverine_ORF19_SRR7687096_k141_192522_flag1_multi7_len3973	Supergroup015_sp_12821	322	2-253	252	Supergroup015--picorna_riverine_SRR7687096_k141_192522_flag1_multi7_len3973	3973
Supergroup015	Known (defined by ICTV)	Picorna	picorna	Supergroup015--picorna_riverine_ORF15_SRR7687096_k141_21427_flag1_multi5_len1111	Supergroup015_sp_2288	369	13-323	311	Supergroup015--picorna_riverine_SRR7687096_k141_21427_flag1_multi5_len1111	1111
Supergroup015	Known (defined by ICTV)	Picorna	picorna	Supergroup015--picorna_riverine_ORF21_SRR7687096_k141_47348_flag1_multi10_len1310	Supergroup015_sp_13272	385	2-286	285	Supergroup015--picorna_riverine_SRR7687096_k141_47348_flag1_multi10_len1310	1310
Supergroup015	Known (defined by ICTV)	Picorna	picorna	Supergroup015--picorna_riverine_ORF29_SRR7687096_k141_48669_flag1_multi9_len2450	Supergroup015_sp_16056	708	345-621	277	Supergroup015--picorna_riverine_SRR7687096_k141_48669_flag1_multi9_len2450	2450
Supergroup015	Known (defined by ICTV)	Picorna	picorna	Supergroup015--picorna_riverine_ORF1_SRR7687096_k141_58590_flag1_multi8_len4463	Supergroup015_sp_11707	1450	1057-1351	295	Supergroup015--picorna_riverine_SRR7687096_k141_58590_flag1_multi8_len4463	4463
Supergroup015	Known (defined by ICTV)	Picorna	picorna	Supergroup015--picorna_riverine_ORF4_SRR7687096_k141_68986_flag1_multi5_len1586	Supergroup015_sp_7371	528	389-528	140	Supergroup015--picorna_riverine_SRR7687096_k141_68986_flag1_multi5_len1586	1586
Supergroup015	Known (defined by ICTV)	Picorna	picorna	Supergroup015--picorna_riverine_ORF1_SRR7687096_k141_78746_flag1_multi8_len4723	Supergroup015_sp_12616	495	135-429	295	Supergroup015--picorna_riverine_SRR7687096_k141_78746_flag1_multi8_len4723	4723
Supergroup015	Known (defined by ICTV)	Picorna	picorna	Supergroup015--picorna_riverine_ORF145_SRR7687096_k141_86679_flag1_multi22_len9072	Supergroup015_sp_15067	1693	1339-1627	289	Supergroup015--picorna_riverine_SRR7687096_k141_86679_flag1_multi22_len9072	9072
Supergroup015	Known (defined by ICTV)	Picorna	picorna	Supergroup015--picorna_riverine_ORF69_SRR7687096_k141_89622_flag1_multi14_len4977	Supergroup015_sp_2872	959	383-691	309	Supergroup015--picorna_riverine_SRR7687096_k141_89622_flag1_multi14_len4977	4977
Supergroup015	Known (defined by ICTV)	Picorna	picorna	Supergroup015--picorna_riverine_ORF24_SRR7687096_k141_97721_flag1_multi4_len1220	Supergroup015_sp_7403	406	256-406	151	Supergroup015--picorna_riverine_SRR7687096_k141_97721_flag1_multi4_len1220	1220
Supergroup015	Known (defined by ICTV)	Picorna	picorna	Supergroup015--picorna_riverine_ORF25_SRR7687097_k141_100750_flag1_multi6_len2023	Supergroup015_sp_8230	674	416-674	259	Supergroup015--picorna_riverine_SRR7687097_k141_100750_flag1_multi6_len2023	2023
Supergroup015	Known (defined by ICTV)	Picorna	picorna	Supergroup015--picorna_riverine_ORF97_SRR7687097_k141_105938_flag1_multi36_len8265	Supergroup015_sp_12616	1538	1178-1472	295	Supergroup015--picorna_riverine_SRR7687097_k141_105938_flag1_multi36_len8265	8265
Supergroup015	Known (defined by ICTV)	Picorna	picorna	Supergroup015--picorna_riverine_ORF54_SRR7687097_k141_107738_flag1_multi9_len8612	Supergroup015_sp_12821	1804	1441-1735	295	Supergroup015--picorna_riverine_SRR7687097_k141_107738_flag1_multi9_len8612	8612
Supergroup015	Known (defined by ICTV)	Picorna	picorna	Supergroup015--picorna_riverine_ORF123_SRR7687097_k141_112750_flag1_multi19_len8934	Supergroup015_sp_15067	1693	1339-1627	289	Supergroup015--picorna_riverine_SRR7687097_k141_112750_flag1_multi19_len8934	8934
Supergroup015	Known (defined by ICTV)	Picorna	picorna	Supergroup015--picorna_riverine_ORF57_SRR7687097_k141_121906_flag1_multi14_len8953	Supergroup015_sp_7403	1697	1344-1643	300	Supergroup015--picorna_riverine_SRR7687097_k141_121906_flag1_multi14_len8953	8953
Supergroup015	Known (defined by ICTV)	Picorna	picorna	Supergroup015--picorna_riverine_ORF4_SRR7687097_k141_125298_flag1_multi4_len1020	Supergroup015_sp_11588	339	2-297	296	Supergroup015--picorna_riverine_SRR7687097_k141_125298_flag1_multi4_len1020	1020
Supergroup015	Known (defined by ICTV)	Picorna	picorna	Supergroup015--picorna_riverine_ORF8_SRR7687097_k141_135765_flag1_multi8_len1190	Supergroup015_sp_5797	396	145-396	252	Supergroup015--picorna_riverine_SRR7687097_k141_135765_flag1_multi8_len1190	1190
Supergroup015	Known (defined by ICTV)	Picorna	picorna	Supergroup015--picorna_riverine_ORF12_SRR7687097_k141_137491_flag1_multi10_len9530	Supergroup015_sp_2872	1830	1254-1562	309	Supergroup015--picorna_riverine_SRR7687097_k141_137491_flag1_multi10_len9530	9530
Supergroup015	Known (defined by ICTV)	Picorna	picorna	Supergroup015--picorna_riverine_ORF32_SRR7687097_k141_145218_flag1_multi5_len2689	Supergroup015_sp_5790	896	555-856	302	Supergroup015--picorna_riverine_SRR7687097_k141_145218_flag1_multi5_len2689	2689
Supergroup015	Known (defined by ICTV)	Picorna	picorna	Supergroup015--picorna_riverine_ORF1_SRR7687097_k141_145545_flag1_multi4_len1633	Supergroup015_sp_9646	544	60-357	298	Supergroup015--picorna_riverine_SRR7687097_k141_145545_flag1_multi4_len1633	1633
Supergroup015	Known (defined by ICTV)	Picorna	picorna	Supergroup015--picorna_riverine_ORF1_SRR7687097_k141_145936_flag1_multi5_len1880	Supergroup015_sp_5797	626	473-626	154	Supergroup015--picorna_riverine_SRR7687097_k141_145936_flag1_multi5_len1880	1880
Supergroup015	Known (defined by ICTV)	Picorna	picorna	Supergroup015--picorna_riverine_ORF106_SRR7687097_k141_165636_flag1_multi16_len6631	Supergroup015_sp_16056	1638	1275-1551	277	Supergroup015--picorna_riverine_SRR7687097_k141_165636_flag1_multi16_len6631	6631
Supergroup015	Known (defined by ICTV)	Picorna	picorna	Supergroup015--picorna_riverine_ORF49_SRR7687097_k141_166133_flag1_multi118_len6735	Supergroup015_sp_8626	1839	1412-1710	299	Supergroup015--picorna_riverine_SRR7687097_k141_166133_flag1_multi118_len6735	6735
Supergroup015	Known (defined by ICTV)	Picorna	picorna	Supergroup015--picorna_riverine_ORF6_SRR7687097_k141_174273_flag1_multi9_len2063	Supergroup015_sp_7735	396	19-318	300	Supergroup015--picorna_riverine_SRR7687097_k141_174273_flag1_multi9_len2063	2063
Supergroup015	Known (defined by ICTV)	Picorna	picorna	Supergroup015--picorna_riverine_ORF27_SRR7687097_k141_181396_flag1_multi7_len1945	Supergroup015_sp_11585	648	297-592	296	Supergroup015--picorna_riverine_SRR7687097_k141_181396_flag1_multi7_len1945	1945
Supergroup015	Known (defined by ICTV)	Picorna	picorna	Supergroup015--picorna_riverine_ORF4_SRR7687097_k141_194888_flag1_multi4_len1173	Supergroup015_sp_6481	390	4-272	269	Supergroup015--picorna_riverine_SRR7687097_k141_194888_flag1_multi4_len1173	1173
Supergroup015	Known (defined by ICTV)	Picorna	picorna	Supergroup015--picorna_riverine_ORF16_SRR7687097_k141_196747_flag1_multi8_len923	Supergroup015_sp_12506	307	2-279	278	Supergroup015--picorna_riverine_SRR7687097_k141_196747_flag1_multi8_len923	923
Supergroup015	Known (defined by ICTV)	Picorna	picorna	Supergroup015--picorna_riverine_ORF18_SRR7687097_k141_34771_flag1_multi8_len1354	Supergroup015_sp_13833	451	72-364	293	Supergroup015--picorna_riverine_SRR7687097_k141_34771_flag1_multi8_len1354	1354
Supergroup015	Known (defined by ICTV)	Picorna	picorna	Supergroup015--picorna_riverine_ORF3_SRR7687097_k141_34991_flag1_multi13_len9763	Supergroup015_sp_13484	1824	1432-1725	294	Supergroup015--picorna_riverine_SRR7687097_k141_34991_flag1_multi13_len9763	9763
Supergroup015	Known (defined by ICTV)	Picorna	picorna	Supergroup015--picorna_riverine_ORF54_SRR7687097_k141_35060_flag1_multi8_len4217	Supergroup015_sp_7541	709	329-628	300	Supergroup015--picorna_riverine_SRR7687097_k141_35060_flag1_multi8_len4217	4217
Supergroup015	Known (defined by ICTV)	Picorna	picorna	Supergroup015--picorna_riverine_ORF167_SRR7687097_k141_55848_flag1_multi16_len8431	Supergroup015_sp_1768	1663	1296-1609	314	Supergroup015--picorna_riverine_SRR7687097_k141_55848_flag1_multi16_len8431	8431
Supergroup015	Known (defined by ICTV)	Picorna	picorna	Supergroup015--picorna_riverine_ORF5_SRR7687097_k141_70926_flag1_multi5_len927	Supergroup015_sp_5797	308	64-308	245	Supergroup015--picorna_riverine_SRR7687097_k141_70926_flag1_multi5_len927	927
Supergroup015	Known (defined by ICTV)	Picorna	picorna	Supergroup015--picorna_riverine_ORF21_SRR7687097_k141_75844_flag1_multi4_len948	Supergroup015_sp_13322	315	101-315	215	Supergroup015--picorna_riverine_SRR7687097_k141_75844_flag1_multi4_len948	948
Supergroup015	Known (defined by ICTV)	Picorna	picorna	Supergroup015--picorna_riverine_ORF6_SRR7687097_k141_78641_flag1_multi4_len1093	Supergroup015_sp_1712	364	112-364	253	Supergroup015--picorna_riverine_SRR7687097_k141_78641_flag1_multi4_len1093	1093
Supergroup015	Known (defined by ICTV)	Picorna	picorna	Supergroup015--picorna_riverine_ORF14_SRR7687097_k141_80705_flag1_multi7_len2311	Supergroup015_sp_10789	353	2-285	284	Supergroup015--picorna_riverine_SRR7687097_k141_80705_flag1_multi7_len2311	2311
Supergroup015	Known (defined by ICTV)	Picorna	picorna	Supergroup015--picorna_riverine_ORF20_SRR7687097_k141_8571_flag1_multi3_len1014	Supergroup015_sp_7371	333	168-333	166	Supergroup015--picorna_riverine_SRR7687097_k141_8571_flag1_multi3_len1014	1014
Supergroup015	Known (defined by ICTV)	Picorna	picorna	Supergroup015--picorna_riverine_ORF1_SRR7687097_k141_88111_flag1_multi82_len3176	Supergroup015_sp_11684	932	576-871	296	Supergroup015--picorna_riverine_SRR7687097_k141_88111_flag1_multi82_len3176	3176
Supergroup015	Known (defined by ICTV)	Picorna	picorna	Supergroup015--picorna_riverine_ORF15_SRR7687097_k141_91701_flag1_multi10_len8366	Supergroup015_sp_14050	1568	1210-1502	293	Supergroup015--picorna_riverine_SRR7687097_k141_91701_flag1_multi10_len8366	8366
Supergroup015	Known (defined by ICTV)	Picorna	picorna	Supergroup015--picorna_riverine_ORF41_SRR7687097_k141_9567_flag1_multi5_len1843	Supergroup015_sp_10794	487	132-428	297	Supergroup015--picorna_riverine_SRR7687097_k141_9567_flag1_multi5_len1843	1843
Supergroup015	Known (defined by ICTV)	Picorna	picorna	Supergroup015--picorna_riverine_ORF3_SRR7687098_k141_46170_flag1_multi17_len9138	Supergroup015_sp_11684	1657	1301-1596	296	Supergroup015--picorna_riverine_SRR7687098_k141_46170_flag1_multi17_len9138	9138
Supergroup015	Known (defined by ICTV)	Picorna	picorna	Supergroup015--picorna_riverine_ORF6_SRR7687098_k141_47445_flag1_multi4_len1236	Supergroup015_sp_16056	374	11-287	277	Supergroup015--picorna_riverine_SRR7687098_k141_47445_flag1_multi4_len1236	1236
Supergroup015	Known (defined by ICTV)	Picorna	picorna	Supergroup015--picorna_riverine_ORF72_SRR7687098_k141_79895_flag1_multi21_len9884	Supergroup015_sp_8626	2798	1412-1710	299	Supergroup015--picorna_riverine_SRR7687098_k141_79895_flag1_multi21_len9884	9884
Supergroup015	Known (defined by ICTV)	Picorna	picorna	Supergroup015--picorna_riverine_ORF74_SRR7687098_k141_84311_flag1_multi8_len4995	Supergroup015_sp_15067	988	634-922	289	Supergroup015--picorna_riverine_SRR7687098_k141_84311_flag1_multi8_len4995	4995
Supergroup015	Known (defined by ICTV)	Picorna	picorna	Supergroup015--picorna_riverine_ORF120_SRR7687099_k141_31249_flag1_multi17_len8016	Supergroup015_sp_11684	1657	1301-1596	296	Supergroup015--picorna_riverine_SRR7687099_k141_31249_flag1_multi17_len8016	8016
Supergroup015	Known (defined by ICTV)	Picorna	picorna	Supergroup015--picorna_riverine_ORF82_SRR7687099_k141_31717_flag1_multi18_len5790	Supergroup015_sp_8626	1885	499-797	299	Supergroup015--picorna_riverine_SRR7687099_k141_31717_flag1_multi18_len5790	5790
Supergroup015	Known (defined by ICTV)	Picorna	picorna	Supergroup015--picorna_riverine_ORF45_SRR7687099_k141_8295_flag1_multi53_len9671	Supergroup015_sp_11287	1911	1547-1843	297	Supergroup015--picorna_riverine_SRR7687099_k141_8295_flag1_multi53_len9671	9671
Supergroup015	Known (defined by ICTV)	Picorna	picorna	Supergroup015--picorna_riverine_ORF12_SRR7687100_k141_106420_flag1_multi7_len4979	Supergroup015_sp_10789	1423	1059-1355	297	Supergroup015--picorna_riverine_SRR7687100_k141_106420_flag1_multi7_len4979	4979
Supergroup015	Known (defined by ICTV)	Picorna	picorna	Supergroup015--picorna_riverine_ORF21_SRR7687100_k141_117068_flag1_multi10_len8273	Supergroup015_sp_13484	1596	1204-1497	294	Supergroup015--picorna_riverine_SRR7687100_k141_117068_flag1_multi10_len8273	8273
Supergroup015	Known (defined by ICTV)	Picorna	picorna	Supergroup015--picorna_riverine_ORF18_SRR7687100_k141_117399_flag1_multi7_len2625	Supergroup015_sp_13272	649	257-550	294	Supergroup015--picorna_riverine_SRR7687100_k141_117399_flag1_multi7_len2625	2625
Supergroup015	Known (defined by ICTV)	Picorna	picorna	Supergroup015--picorna_riverine_ORF15_SRR7687100_k141_126283_flag1_multi3_len1052	Supergroup015_sp_2796	350	121-350	230	Supergroup015--picorna_riverine_SRR7687100_k141_126283_flag1_multi3_len1052	1052
Supergroup015	Known (defined by ICTV)	Picorna	picorna	Supergroup015--picorna_riverine_ORF12_SRR7687100_k141_133932_flag1_multi16_len8965	Supergroup015_sp_15067	1693	1339-1627	289	Supergroup015--picorna_riverine_SRR7687100_k141_133932_flag1_multi16_len8965	8965
Supergroup015	Known (defined by ICTV)	Picorna	picorna	Supergroup015--picorna_riverine_ORF1_SRR7687100_k141_158475_flag1_multi8_len2814	Supergroup015_sp_2872	633	57-365	309	Supergroup015--picorna_riverine_SRR7687100_k141_158475_flag1_multi8_len2814	2814
Supergroup015	Known (defined by ICTV)	Picorna	picorna	Supergroup015--picorna_riverine_ORF24_SRR7687100_k141_16872_flag1_multi6_len1421	Supergroup015_sp_5797	473	169-469	301	Supergroup015--picorna_riverine_SRR7687100_k141_16872_flag1_multi6_len1421	1421
Supergroup015	Known (defined by ICTV)	Picorna	picorna	Supergroup015--picorna_riverine_ORF36_SRR7687100_k141_17013_flag1_multi4_len1598	Supergroup015_sp_6481	532	359-532	174	Supergroup015--picorna_riverine_SRR7687100_k141_17013_flag1_multi4_len1598	1598
Supergroup015	Known (defined by ICTV)	Picorna	picorna	Supergroup015--picorna_riverine_ORF25_SRR7687100_k141_180644_flag1_multi5_len1066	Supergroup015_sp_7403	354	72-353	282	Supergroup015--picorna_riverine_SRR7687100_k141_180644_flag1_multi5_len1066	1066
Supergroup015	Known (defined by ICTV)	Picorna	picorna	Supergroup015--picorna_riverine_ORF14_SRR7687100_k141_18498_flag1_multi8_len1658	Supergroup015_sp_16056	552	247-523	277	Supergroup015--picorna_riverine_SRR7687100_k141_18498_flag1_multi8_len1658	1658
Supergroup015	Known (defined by ICTV)	Picorna	picorna	Supergroup015--picorna_riverine_ORF13_SRR7687100_k141_18822_flag1_multi8_len6546	Supergroup015_sp_5797	1913	1545-1845	301	Supergroup015--picorna_riverine_SRR7687100_k141_18822_flag1_multi8_len6546	6546
Supergroup015	Known (defined by ICTV)	Picorna	picorna	Supergroup015--picorna_riverine_ORF1_SRR7687100_k141_192534_flag1_multi3_len1222	Supergroup015_sp_1146	407	98-407	310	Supergroup015--picorna_riverine_SRR7687100_k141_192534_flag1_multi3_len1222	1222
Supergroup015	Known (defined by ICTV)	Picorna	picorna	Supergroup015--picorna_riverine_ORF1_SRR7687100_k141_196410_flag1_multi3_len933	Supergroup015_sp_15717	310	142-310	169	Supergroup015--picorna_riverine_SRR7687100_k141_196410_flag1_multi3_len933	933
Supergroup015	Known (defined by ICTV)	Picorna	picorna	Supergroup015--picorna_riverine_ORF31_SRR7687100_k141_74056_flag1_multi6_len2358	Supergroup015_sp_13833	786	448-740	293	Supergroup015--picorna_riverine_SRR7687100_k141_74056_flag1_multi6_len2358	2358
Supergroup015	Known (defined by ICTV)	Picorna	picorna	Supergroup015--picorna_riverine_ORF34_SRR7687100_k141_84443_flag1_multi79_len2500	Supergroup015_sp_11684	363	7-302	296	Supergroup015--picorna_riverine_SRR7687100_k141_84443_flag1_multi79_len2500	2500
Supergroup015	Known (defined by ICTV)	Picorna	picorna	Supergroup015--picorna_riverine_ORF31_SRR7687100_k141_90207_flag1_multi5_len2586	Supergroup015_sp_11585	861	729-860	132	Supergroup015--picorna_riverine_SRR7687100_k141_90207_flag1_multi5_len2586	2586
Supergroup015	Known (defined by ICTV)	Picorna	picorna	Supergroup015--picorna_riverine_ORF97_SRR7687100_k141_91021_flag1_multi19_len8203	Supergroup015_sp_12616	1538	1178-1472	295	Supergroup015--picorna_riverine_SRR7687100_k141_91021_flag1_multi19_len8203	8203
Supergroup015	Known (defined by ICTV)	Picorna	picorna	Supergroup015--picorna_riverine_ORF203_SRR7687100_k141_91869_flag1_multi79_len9893	Supergroup015_sp_8626	2798	1412-1710	299	Supergroup015--picorna_riverine_SRR7687100_k141_91869_flag1_multi79_len9893	9893
Supergroup015	Known (defined by ICTV)	Picorna	picorna	Supergroup015--picorna_riverine_ORF1_SRR7687100_k141_95835_flag1_multi6_len1845	Supergroup015_sp_12821	488	125-419	295	Supergroup015--picorna_riverine_SRR7687100_k141_95835_flag1_multi6_len1845	1845
Supergroup015	Known (defined by ICTV)	Picorna	picorna	Supergroup015--picorna_riverine_ORF2_SRR7687100_k141_96475_flag1_multi3_len1212	Supergroup015_sp_13291	403	2-243	242	Supergroup015--picorna_riverine_SRR7687100_k141_96475_flag1_multi3_len1212	1212
Supergroup015	Known (defined by ICTV)	Picorna	picorna	Supergroup015--picorna_riverine_ORF92_SRR7687101_k141_19212_flag1_multi18_len7085	Supergroup015_sp_11684	1657	1301-1596	296	Supergroup015--picorna_riverine_SRR7687101_k141_19212_flag1_multi18_len7085	7085
Supergroup015	Known (defined by ICTV)	Picorna	picorna	Supergroup015--picorna_riverine_ORF19_SRR7687101_k141_80373_flag1_multi26_len5650	Supergroup015_sp_8626	1858	1412-1710	299	Supergroup015--picorna_riverine_SRR7687101_k141_80373_flag1_multi26_len5650	5650
Supergroup015	Known (defined by ICTV)	Picorna	picorna	Supergroup015--picorna_riverine_ORF60_SRR7687102_k141_102832_flag1_multi77_len5190	Supergroup015_sp_11684	1205	849-1144	296	Supergroup015--picorna_riverine_SRR7687102_k141_102832_flag1_multi77_len5190	5190
Supergroup015	Known (defined by ICTV)	Picorna	picorna	Supergroup015--picorna_riverine_ORF6_SRR7687102_k141_109228_flag1_multi5_len3423	Supergroup015_sp_7403	913	560-859	300	Supergroup015--picorna_riverine_SRR7687102_k141_109228_flag1_multi5_len3423	3423
Supergroup015	Known (defined by ICTV)	Picorna	picorna	Supergroup015--picorna_riverine_ORF5_SRR7687102_k141_118589_flag1_multi6_len1522	Supergroup015_sp_9646	507	146-443	298	Supergroup015--picorna_riverine_SRR7687102_k141_118589_flag1_multi6_len1522	1522
Supergroup015	Known (defined by ICTV)	Picorna	picorna	Supergroup015--picorna_riverine_ORF21_SRR7687102_k141_122268_flag1_multi5_len1380	Supergroup015_sp_5797	460	338-460	123	Supergroup015--picorna_riverine_SRR7687102_k141_122268_flag1_multi5_len1380	1380
Supergroup015	Known (defined by ICTV)	Picorna	picorna	Supergroup015--picorna_riverine_ORF33_SRR7687102_k141_131727_flag1_multi7_len1783	Supergroup015_sp_7541	593	347-592	246	Supergroup015--picorna_riverine_SRR7687102_k141_131727_flag1_multi7_len1783	1783
Supergroup015	Known (defined by ICTV)	Picorna	picorna	Supergroup015--picorna_riverine_ORF39_SRR7687102_k141_153533_flag1_multi6_len2737	Supergroup015_sp_12821	407	44-338	295	Supergroup015--picorna_riverine_SRR7687102_k141_153533_flag1_multi6_len2737	2737
Supergroup015	Known (defined by ICTV)	Picorna	picorna	Supergroup015--picorna_riverine_ORF74_SRR7687102_k141_158538_flag1_multi7_len4867	Supergroup015_sp_11585	644	290-585	296	Supergroup015--picorna_riverine_SRR7687102_k141_158538_flag1_multi7_len4867	4867
Supergroup015	Known (defined by ICTV)	Picorna	picorna	Supergroup015--picorna_riverine_ORF124_SRR7687102_k141_160559_flag1_multi17_len8998	Supergroup015_sp_15067	1693	1339-1627	289	Supergroup015--picorna_riverine_SRR7687102_k141_160559_flag1_multi17_len8998	8998
Supergroup015	Known (defined by ICTV)	Picorna	picorna	Supergroup015--picorna_riverine_ORF1_SRR7687102_k141_20474_flag1_multi6_len2460	Supergroup015_sp_5797	820	537-820	284	Supergroup015--picorna_riverine_SRR7687102_k141_20474_flag1_multi6_len2460	2460
Supergroup015	Known (defined by ICTV)	Picorna	picorna	Supergroup015--picorna_riverine_ORF1_SRR7687102_k141_30380_flag1_multi4_len1258	Supergroup015_sp_5797	419	2-155	154	Supergroup015--picorna_riverine_SRR7687102_k141_30380_flag1_multi4_len1258	1258
Supergroup015	Known (defined by ICTV)	Picorna	picorna	Supergroup015--picorna_riverine_ORF92_SRR7687102_k141_34220_flag1_multi94_len6719	Supergroup015_sp_8626	1838	1412-1710	299	Supergroup015--picorna_riverine_SRR7687102_k141_34220_flag1_multi94_len6719	6719
Supergroup015	Known (defined by ICTV)	Picorna	picorna	Supergroup015--picorna_riverine_ORF5_SRR7687102_k141_37866_flag1_multi4_len1850	Supergroup015_sp_9312	564	202-500	299	Supergroup015--picorna_riverine_SRR7687102_k141_37866_flag1_multi4_len1850	1850
Supergroup015	Known (defined by ICTV)	Picorna	picorna	Supergroup015--picorna_riverine_ORF26_SRR7687102_k141_40187_flag1_multi6_len2243	Supergroup015_sp_14050	747	408-700	293	Supergroup015--picorna_riverine_SRR7687102_k141_40187_flag1_multi6_len2243	2243
Supergroup015	Known (defined by ICTV)	Picorna	picorna	Supergroup015--picorna_riverine_ORF6_SRR7687102_k141_46348_flag1_multi5_len1895	Supergroup015_sp_12616	571	211-505	295	Supergroup015--picorna_riverine_SRR7687102_k141_46348_flag1_multi5_len1895	1895
Supergroup015	Known (defined by ICTV)	Picorna	picorna	Supergroup015--picorna_riverine_ORF5_SRR7687102_k141_54101_flag1_multi5_len1179	Supergroup015_sp_6481	382	2-258	257	Supergroup015--picorna_riverine_SRR7687102_k141_54101_flag1_multi5_len1179	1179
Supergroup015	Known (defined by ICTV)	Picorna	picorna	Supergroup015--picorna_riverine_ORF18_SRR7687102_k141_71557_flag1_multi9_len5692	Supergroup015_sp_2872	1185	609-917	309	Supergroup015--picorna_riverine_SRR7687102_k141_71557_flag1_multi9_len5692	5692
Supergroup015	Known (defined by ICTV)	Picorna	picorna	Supergroup015--picorna_riverine_ORF24_SRR7687102_k141_75409_flag1_multi4_len1201	Supergroup015_sp_5797	399	2-262	261	Supergroup015--picorna_riverine_SRR7687102_k141_75409_flag1_multi4_len1201	1201
Supergroup015	Known (defined by ICTV)	Picorna	picorna	Supergroup015--picorna_riverine_ORF92_SRR7687102_k141_76714_flag1_multi10_len5193	Supergroup015_sp_5790	1441	1312-1440	129	Supergroup015--picorna_riverine_SRR7687102_k141_76714_flag1_multi10_len5193	5193
Supergroup015	Known (defined by ICTV)	Picorna	picorna	Supergroup015--picorna_riverine_ORF34_SRR7687102_k141_81482_flag1_multi7_len2630	Supergroup015_sp_7735	499	122-421	300	Supergroup015--picorna_riverine_SRR7687102_k141_81482_flag1_multi7_len2630	2630
Supergroup015	Known (defined by ICTV)	Picorna	picorna	Supergroup015--picorna_riverine_ORF35_SRR7687102_k141_87381_flag1_multi11_len2812	Supergroup015_sp_16056	826	463-739	277	Supergroup015--picorna_riverine_SRR7687102_k141_87381_flag1_multi11_len2812	2812
Supergroup015	Known (defined by ICTV)	Picorna	picorna	Supergroup015--picorna_riverine_ORF3_SRR7687102_k141_9536_flag1_multi7_len1209	Supergroup015_sp_10789	355	2-287	286	Supergroup015--picorna_riverine_SRR7687102_k141_9536_flag1_multi7_len1209	1209
Supergroup015	Known (defined by ICTV)	Picorna	picorna	Supergroup015--picorna_riverine_ORF1_SRR7687103_k141_102158_flag1_multi7_len2373	Supergroup015_sp_13272	321	2-222	221	Supergroup015--picorna_riverine_SRR7687103_k141_102158_flag1_multi7_len2373	2373
Supergroup015	Known (defined by ICTV)	Picorna	picorna	Supergroup015--picorna_riverine_ORF97_SRR7687103_k141_115949_flag1_multi32_len8197	Supergroup015_sp_12616	1538	1178-1472	295	Supergroup015--picorna_riverine_SRR7687103_k141_115949_flag1_multi32_len8197	8197
Supergroup015	Known (defined by ICTV)	Picorna	picorna	Supergroup015--picorna_riverine_ORF6_SRR7687103_k141_117261_flag1_multi4_len924	Supergroup015_sp_10794	307	3-276	274	Supergroup015--picorna_riverine_SRR7687103_k141_117261_flag1_multi4_len924	924
Supergroup015	Known (defined by ICTV)	Picorna	picorna	Supergroup015--picorna_riverine_ORF53_SRR7687103_k141_12965_flag1_multi8_len5157	Supergroup015_sp_14050	1469	1210-1469	260	Supergroup015--picorna_riverine_SRR7687103_k141_12965_flag1_multi8_len5157	5157
Supergroup015	Known (defined by ICTV)	Picorna	picorna	Supergroup015--picorna_riverine_ORF27_SRR7687103_k141_148867_flag1_multi7_len2145	Supergroup015_sp_7541	707	327-626	300	Supergroup015--picorna_riverine_SRR7687103_k141_148867_flag1_multi7_len2145	2145
Supergroup015	Known (defined by ICTV)	Picorna	picorna	Supergroup015--picorna_riverine_ORF40_SRR7687103_k141_160216_flag1_multi97_len5717	Supergroup015_sp_8626	1807	421-719	299	Supergroup015--picorna_riverine_SRR7687103_k141_160216_flag1_multi97_len5717	5717
Supergroup015	Known (defined by ICTV)	Picorna	picorna	Supergroup015--picorna_riverine_ORF1_SRR7687103_k141_178632_flag1_multi9_len6467	Supergroup015_sp_5797	2155	1509-1809	301	Supergroup015--picorna_riverine_SRR7687103_k141_178632_flag1_multi9_len6467	6467
Supergroup015	Known (defined by ICTV)	Picorna	picorna	Supergroup015--picorna_riverine_ORF1_SRR7687103_k141_178964_flag1_multi6_len2530	Supergroup015_sp_1195	843	613-843	231	Supergroup015--picorna_riverine_SRR7687103_k141_178964_flag1_multi6_len2530	2530
Supergroup015	Known (defined by ICTV)	Picorna	picorna	Supergroup015--picorna_riverine_ORF11_SRR7687103_k141_180675_flag1_multi7_len4520	Supergroup015_sp_10789	1506	1299-1506	208	Supergroup015--picorna_riverine_SRR7687103_k141_180675_flag1_multi7_len4520	4520
Supergroup015	Known (defined by ICTV)	Picorna	picorna	Supergroup015--picorna_riverine_ORF19_SRR7687103_k141_185690_flag1_multi7_len6318	Supergroup015_sp_12821	1151	788-1082	295	Supergroup015--picorna_riverine_SRR7687103_k141_185690_flag1_multi7_len6318	6318
Supergroup015	Known (defined by ICTV)	Picorna	picorna	Supergroup015--picorna_riverine_ORF83_SRR7687103_k141_186083_flag1_multi13_len5486	Supergroup015_sp_16056	1034	671-947	277	Supergroup015--picorna_riverine_SRR7687103_k141_186083_flag1_multi13_len5486	5486
Supergroup015	Known (defined by ICTV)	Picorna	picorna	Supergroup015--picorna_riverine_ORF10_SRR7687103_k141_198990_flag1_multi9_len4802	Supergroup015_sp_5790	1497	1312-1495	184	Supergroup015--picorna_riverine_SRR7687103_k141_198990_flag1_multi9_len4802	4802
Supergroup015	Known (defined by ICTV)	Picorna	picorna	Supergroup015--picorna_riverine_ORF7_SRR7687103_k141_26047_flag1_multi3_len1059	Supergroup015_sp_11588	352	196-352	157	Supergroup015--picorna_riverine_SRR7687103_k141_26047_flag1_multi3_len1059	1059
Supergroup015	Known (defined by ICTV)	Picorna	picorna	Supergroup015--picorna_riverine_ORF40_SRR7687103_k141_27115_flag1_multi12_len7040	Supergroup015_sp_13484	965	573-866	294	Supergroup015--picorna_riverine_SRR7687103_k141_27115_flag1_multi12_len7040	7040
Supergroup015	Known (defined by ICTV)	Picorna	picorna	Supergroup015--picorna_riverine_ORF33_SRR7687103_k141_38045_flag1_multi82_len2706	Supergroup015_sp_11684	455	99-394	296	Supergroup015--picorna_riverine_SRR7687103_k141_38045_flag1_multi82_len2706	2706
Supergroup015	Known (defined by ICTV)	Picorna	picorna	Supergroup015--picorna_riverine_ORF111_SRR7687103_k141_39225_flag1_multi9_len7857	Supergroup015_sp_2872	2543	1967-2275	309	Supergroup015--picorna_riverine_SRR7687103_k141_39225_flag1_multi9_len7857	7857
Supergroup015	Known (defined by ICTV)	Picorna	picorna	Supergroup015--picorna_riverine_ORF37_SRR7687103_k141_42760_flag1_multi9_len5166	Supergroup015_sp_13833	1693	1301-1593	293	Supergroup015--picorna_riverine_SRR7687103_k141_42760_flag1_multi9_len5166	5166
Supergroup015	Known (defined by ICTV)	Picorna	picorna	Supergroup015--picorna_riverine_ORF32_SRR7687103_k141_46710_flag1_multi21_len9053	Supergroup015_sp_15067	1693	1339-1627	289	Supergroup015--picorna_riverine_SRR7687103_k141_46710_flag1_multi21_len9053	9053
Supergroup015	Known (defined by ICTV)	Picorna	picorna	Supergroup015--picorna_riverine_ORF16_SRR7687103_k141_49064_flag1_multi4_len1164	Supergroup015_sp_12506	332	2-270	269	Supergroup015--picorna_riverine_SRR7687103_k141_49064_flag1_multi4_len1164	1164
Supergroup015	Known (defined by ICTV)	Picorna	picorna	Supergroup015--picorna_riverine_ORF65_SRR7687103_k141_52581_flag1_multi6_len4890	Supergroup015_sp_7735	1087	710-1009	300	Supergroup015--picorna_riverine_SRR7687103_k141_52581_flag1_multi6_len4890	4890
Supergroup015	Known (defined by ICTV)	Picorna	picorna	Supergroup015--picorna_riverine_ORF1_SRR7687103_k141_65270_flag1_multi6_len2294	Supergroup015_sp_11585	477	123-418	296	Supergroup015--picorna_riverine_SRR7687103_k141_65270_flag1_multi6_len2294	2294
Supergroup015	Known (defined by ICTV)	Picorna	picorna	Supergroup015--picorna_riverine_ORF92_SRR7687103_k141_75868_flag1_multi11_len5952	Supergroup015_sp_7403	1096	743-1042	300	Supergroup015--picorna_riverine_SRR7687103_k141_75868_flag1_multi11_len5952	5952
Supergroup015	Known (defined by ICTV)	Picorna	picorna	Supergroup015--picorna_riverine_ORF32_SRR7687104_k141_10211_flag1_multi5_len4919	Supergroup015_sp_10789	1469	1105-1401	297	Supergroup015--picorna_riverine_SRR7687104_k141_10211_flag1_multi5_len4919	4919
Supergroup015	Known (defined by ICTV)	Picorna	picorna	Supergroup015--picorna_riverine_ORF9_SRR7687104_k141_117025_flag1_multi7_len1373	Supergroup015_sp_7735	457	180-457	278	Supergroup015--picorna_riverine_SRR7687104_k141_117025_flag1_multi7_len1373	1373
Supergroup015	Known (defined by ICTV)	Picorna	picorna	Supergroup015--picorna_riverine_ORF14_SRR7687104_k141_138699_flag1_multi7_len1229	Supergroup015_sp_2872	409	2-294	293	Supergroup015--picorna_riverine_SRR7687104_k141_138699_flag1_multi7_len1229	1229
Supergroup015	Known (defined by ICTV)	Picorna	picorna	Supergroup015--picorna_riverine_ORF1_SRR7687104_k141_27950_flag1_multi3_len1024	Supergroup015_sp_14050	341	2-294	293	Supergroup015--picorna_riverine_SRR7687104_k141_27950_flag1_multi3_len1024	1024
Supergroup015	Known (defined by ICTV)	Picorna	picorna	Supergroup015--picorna_riverine_ORF1_SRR7687104_k141_28935_flag1_multi3_len922	Supergroup015_sp_9646	307	2-241	240	Supergroup015--picorna_riverine_SRR7687104_k141_28935_flag1_multi3_len922	922
Supergroup015	Known (defined by ICTV)	Picorna	picorna	Supergroup015--picorna_riverine_ORF8_SRR7687104_k141_38949_flag1_multi3_len1480	Supergroup015_sp_5790	492	203-492	290	Supergroup015--picorna_riverine_SRR7687104_k141_38949_flag1_multi3_len1480	1480
Supergroup015	Known (defined by ICTV)	Picorna	picorna	Supergroup015--picorna_riverine_ORF9_SRR7687104_k141_65310_flag1_multi41_len5986	Supergroup015_sp_11684	858	502-797	296	Supergroup015--picorna_riverine_SRR7687104_k141_65310_flag1_multi41_len5986	5986
Supergroup015	Known (defined by ICTV)	Picorna	picorna	Supergroup015--picorna_riverine_ORF91_SRR7687104_k141_76289_flag1_multi45_len5546	Supergroup015_sp_8626	1825	1405-1703	299	Supergroup015--picorna_riverine_SRR7687104_k141_76289_flag1_multi45_len5546	5546
Supergroup015	Known (defined by ICTV)	Picorna	picorna	Supergroup015--picorna_riverine_ORF74_SRR7687104_k141_88481_flag1_multi7_len5941	Supergroup015_sp_15067	497	143-431	289	Supergroup015--picorna_riverine_SRR7687104_k141_88481_flag1_multi7_len5941	5941
Supergroup015	Known (defined by ICTV)	Picorna	picorna	Supergroup015--picorna_riverine_ORF8_SRR7687104_k141_98372_flag1_multi5_len1233	Supergroup015_sp_5797	410	176-410	235	Supergroup015--picorna_riverine_SRR7687104_k141_98372_flag1_multi5_len1233	1233
Supergroup015	Known (defined by ICTV)	Picorna	picorna	Supergroup015--picorna_riverine_ORF34_SRR7687105_k141_133451_flag1_multi10_len1650	Supergroup015_sp_16056	447	84-360	277	Supergroup015--picorna_riverine_SRR7687105_k141_133451_flag1_multi10_len1650	1650
Supergroup015	Known (defined by ICTV)	Picorna	picorna	Supergroup015--picorna_riverine_ORF75_SRR7687105_k141_142240_flag1_multi68_len5646	Supergroup015_sp_8626	1854	1412-1710	299	Supergroup015--picorna_riverine_SRR7687105_k141_142240_flag1_multi68_len5646	5646
Supergroup015	Known (defined by ICTV)	Picorna	picorna	Supergroup015--picorna_riverine_ORF1_SRR7687105_k141_183879_flag1_multi7_len1308	Supergroup015_sp_7541	349	7-268	262	Supergroup015--picorna_riverine_SRR7687105_k141_183879_flag1_multi7_len1308	1308
Supergroup015	Known (defined by ICTV)	Picorna	picorna	Supergroup015--picorna_riverine_ORF12_SRR7687105_k141_192012_flag1_multi6_len4285	Supergroup015_sp_12616	354	3-288	286	Supergroup015--picorna_riverine_SRR7687105_k141_192012_flag1_multi6_len4285	4285
Supergroup015	Known (defined by ICTV)	Picorna	picorna	Supergroup015--picorna_riverine_ORF1_SRR7687105_k141_2332_flag1_multi48_len2841	Supergroup015_sp_11684	475	119-414	296	Supergroup015--picorna_riverine_SRR7687105_k141_2332_flag1_multi48_len2841	2841
Supergroup015	Known (defined by ICTV)	Picorna	picorna	Supergroup015--picorna_riverine_ORF26_SRR7687105_k141_41478_flag1_multi4_len1811	Supergroup015_sp_7735	603	434-603	170	Supergroup015--picorna_riverine_SRR7687105_k141_41478_flag1_multi4_len1811	1811
Supergroup015	Known (defined by ICTV)	Picorna	picorna	Supergroup015--picorna_riverine_ORF17_SRR7687105_k141_73383_flag1_multi4_len994	Supergroup015_sp_5797	331	82-331	250	Supergroup015--picorna_riverine_SRR7687105_k141_73383_flag1_multi4_len994	994
Supergroup015	Known (defined by ICTV)	Picorna	picorna	Supergroup015--picorna_riverine_ORF10_SRR7687105_k141_94001_flag1_multi5_len942	Supergroup015_sp_5797	313	67-313	247	Supergroup015--picorna_riverine_SRR7687105_k141_94001_flag1_multi5_len942	942
Supergroup015	Known (defined by ICTV)	Picorna	picorna	Supergroup015--picorna_riverine_ORF23_SRR7687105_k141_95535_flag1_multi7_len1822	Supergroup015_sp_2872	456	2-188	187	Supergroup015--picorna_riverine_SRR7687105_k141_95535_flag1_multi7_len1822	1822
Supergroup015	Known (defined by ICTV)	Picorna	picorna	Supergroup015--picorna_riverine_ORF32_SRR7687106_k141_134995_flag1_multi7_len2467	Supergroup015_sp_2872	464	2-196	195	Supergroup015--picorna_riverine_SRR7687106_k141_134995_flag1_multi7_len2467	2467
Supergroup015	Known (defined by ICTV)	Picorna	picorna	Supergroup015--picorna_riverine_ORF72_SRR7687106_k141_13640_flag1_multi69_len9916	Supergroup015_sp_8626	2798	1412-1710	299	Supergroup015--picorna_riverine_SRR7687106_k141_13640_flag1_multi69_len9916	9916
Supergroup015	Known (defined by ICTV)	Picorna	picorna	Supergroup015--picorna_riverine_ORF8_SRR7687106_k141_146554_flag1_multi2_len1141	Supergroup015_sp_13272	341	4-242	239	Supergroup015--picorna_riverine_SRR7687106_k141_146554_flag1_multi2_len1141	1141
Supergroup015	Known (defined by ICTV)	Picorna	picorna	Supergroup015--picorna_riverine_ORF123_SRR7687106_k141_172928_flag1_multi10_len8276	Supergroup015_sp_12216	2649	1430-1725	296	Supergroup015--picorna_riverine_SRR7687106_k141_172928_flag1_multi10_len8276	8276
Supergroup015	Known (defined by ICTV)	Picorna	picorna	Supergroup015--picorna_riverine_ORF130_SRR7687106_k141_174614_flag1_multi14_len8252	Supergroup015_sp_12616	1538	1178-1472	295	Supergroup015--picorna_riverine_SRR7687106_k141_174614_flag1_multi14_len8252	8252
Supergroup015	Known (defined by ICTV)	Picorna	picorna	Supergroup015--picorna_riverine_ORF132_SRR7687106_k141_176431_flag1_multi7_len6814	Supergroup015_sp_16056	1498	1135-1411	277	Supergroup015--picorna_riverine_SRR7687106_k141_176431_flag1_multi7_len6814	6814
Supergroup015	Known (defined by ICTV)	Picorna	picorna	Supergroup015--picorna_riverine_ORF98_SRR7687106_k141_179362_flag1_multi7_len6762	Supergroup015_sp_12821	1252	889-1183	295	Supergroup015--picorna_riverine_SRR7687106_k141_179362_flag1_multi7_len6762	6762
Supergroup015	Known (defined by ICTV)	Picorna	picorna	Supergroup015--picorna_riverine_ORF112_SRR7687106_k141_193207_flag1_multi49_len7133	Supergroup015_sp_11684	1657	1301-1596	296	Supergroup015--picorna_riverine_SRR7687106_k141_193207_flag1_multi49_len7133	7133
Supergroup015	Known (defined by ICTV)	Picorna	picorna	Supergroup015--picorna_riverine_ORF9_SRR7687106_k141_196700_flag1_multi3_len1411	Supergroup015_sp_11287	469	197-467	271	Supergroup015--picorna_riverine_SRR7687106_k141_196700_flag1_multi3_len1411	1411
Supergroup015	Known (defined by ICTV)	Picorna	picorna	Supergroup015--picorna_riverine_ORF20_SRR7687106_k141_197405_flag1_multi4_len1668	Supergroup015_sp_11585	503	349-503	155	Supergroup015--picorna_riverine_SRR7687106_k141_197405_flag1_multi4_len1668	1668
Supergroup015	Known (defined by ICTV)	Picorna	picorna	Supergroup015--picorna_riverine_ORF57_SRR7687106_k141_30572_flag1_multi9_len8949	Supergroup015_sp_7403	1697	1344-1643	300	Supergroup015--picorna_riverine_SRR7687106_k141_30572_flag1_multi9_len8949	8949
Supergroup015	Known (defined by ICTV)	Picorna	picorna	Supergroup015--picorna_riverine_ORF14_SRR7687106_k141_31106_flag1_multi5_len3751	Supergroup015_sp_5797	1250	66-366	301	Supergroup015--picorna_riverine_SRR7687106_k141_31106_flag1_multi5_len3751	3751
Supergroup015	Known (defined by ICTV)	Picorna	picorna	Supergroup015--picorna_riverine_ORF35_SRR7687106_k141_49165_flag1_multi5_len2605	Supergroup015_sp_7735	868	678-868	191	Supergroup015--picorna_riverine_SRR7687106_k141_49165_flag1_multi5_len2605	2605
Supergroup015	Known (defined by ICTV)	Picorna	picorna	Supergroup015--picorna_riverine_ORF63_SRR7687106_k141_55714_flag1_multi12_len5372	Supergroup015_sp_5790	1499	1312-1499	188	Supergroup015--picorna_riverine_SRR7687106_k141_55714_flag1_multi12_len5372	5372
Supergroup015	Known (defined by ICTV)	Picorna	picorna	Supergroup015--picorna_riverine_ORF31_SRR7687106_k141_56953_flag1_multi38_len9005	Supergroup015_sp_15067	1693	1339-1627	289	Supergroup015--picorna_riverine_SRR7687106_k141_56953_flag1_multi38_len9005	9005
Supergroup015	Known (defined by ICTV)	Picorna	picorna	Supergroup015--picorna_riverine_ORF13_SRR7687106_k141_57924_flag1_multi3_len1030	Supergroup015_sp_15111	343	169-343	175	Supergroup015--picorna_riverine_SRR7687106_k141_57924_flag1_multi3_len1030	1030
Supergroup015	Known (defined by ICTV)	Picorna	picorna	Supergroup015--picorna_riverine_ORF4_SRR7687107_k141_107428_flag1_multi6_len5300	Supergroup015_sp_2872	1766	1485-1761	277	Supergroup015--picorna_riverine_SRR7687107_k141_107428_flag1_multi6_len5300	5300
Supergroup015	Known (defined by ICTV)	Picorna	picorna	Supergroup015--picorna_riverine_ORF6_SRR7687107_k141_139733_flag1_multi5_len1682	Supergroup015_sp_15575	556	402-556	155	Supergroup015--picorna_riverine_SRR7687107_k141_139733_flag1_multi5_len1682	1682
Supergroup015	Known (defined by ICTV)	Picorna	picorna	Supergroup015--picorna_riverine_ORF20_SRR7687107_k141_151354_flag1_multi8_len1383	Supergroup015_sp_12216	461	2-286	285	Supergroup015--picorna_riverine_SRR7687107_k141_151354_flag1_multi8_len1383	1383
Supergroup015	Known (defined by ICTV)	Picorna	picorna	Supergroup015--picorna_riverine_ORF20_SRR7687107_k141_163110_flag1_multi4_len910	Supergroup015_sp_7541	302	133-302	170	Supergroup015--picorna_riverine_SRR7687107_k141_163110_flag1_multi4_len910	910
Supergroup015	Known (defined by ICTV)	Picorna	picorna	Supergroup015--picorna_riverine_ORF53_SRR7687107_k141_168607_flag1_multi6_len4498	Supergroup015_sp_4877	1415	48-351	304	Supergroup015--picorna_riverine_SRR7687107_k141_168607_flag1_multi6_len4498	4498
Supergroup015	Known (defined by ICTV)	Picorna	picorna	Supergroup015--picorna_riverine_ORF41_SRR7687107_k141_16891_flag1_multi6_len3390	Supergroup015_sp_15067	1129	792-1080	289	Supergroup015--picorna_riverine_SRR7687107_k141_16891_flag1_multi6_len3390	3390
Supergroup015	Known (defined by ICTV)	Picorna	picorna	Supergroup015--picorna_riverine_ORF1_SRR7687107_k141_170943_flag1_multi5_len980	Supergroup015_sp_5201	326	204-326	123	Supergroup015--picorna_riverine_SRR7687107_k141_170943_flag1_multi5_len980	980
Supergroup015	Known (defined by ICTV)	Picorna	picorna	Supergroup015--picorna_riverine_ORF33_SRR7687107_k141_59150_flag1_multi37_len9682	Supergroup015_sp_14374	2245	1879-2170	292	Supergroup015--picorna_riverine_SRR7687107_k141_59150_flag1_multi37_len9682	9682
Supergroup015	Known (defined by ICTV)	Picorna	picorna	Supergroup015--picorna_riverine_ORF29_SRR7687107_k141_74864_flag1_multi4_len1318	Supergroup015_sp_16056	430	189-421	233	Supergroup015--picorna_riverine_SRR7687107_k141_74864_flag1_multi4_len1318	1318
Supergroup015	Known (defined by ICTV)	Picorna	picorna	Supergroup015--picorna_riverine_ORF115_SRR7687107_k141_75268_flag1_multi48_len6703	Supergroup015_sp_8626	1834	1412-1710	299	Supergroup015--picorna_riverine_SRR7687107_k141_75268_flag1_multi48_len6703	6703
Supergroup015	Known (defined by ICTV)	Picorna	picorna	Supergroup015--picorna_riverine_ORF21_SRR7687107_k141_90089_flag1_multi41_len1633	Supergroup015_sp_11684	315	2-254	253	Supergroup015--picorna_riverine_SRR7687107_k141_90089_flag1_multi41_len1633	1633
Supergroup015	Known (defined by ICTV)	Picorna	picorna	Supergroup015--picorna_riverine_ORF2_SRR7687107_k141_92522_flag1_multi19_len8192	Supergroup015_sp_12616	1538	1178-1472	295	Supergroup015--picorna_riverine_SRR7687107_k141_92522_flag1_multi19_len8192	8192
Supergroup015	Known (defined by ICTV)	Picorna	picorna	Supergroup015--picorna_riverine_ORF180_SRR7687108_k141_10264_flag1_multi10_len8754	Supergroup015_sp_12821	1804	1441-1735	295	Supergroup015--picorna_riverine_SRR7687108_k141_10264_flag1_multi10_len8754	8754
Supergroup015	Known (defined by ICTV)	Picorna	picorna	Supergroup015--picorna_riverine_ORF16_SRR7687108_k141_107093_flag1_multi6_len1163	Supergroup015_sp_7735	387	42-341	300	Supergroup015--picorna_riverine_SRR7687108_k141_107093_flag1_multi6_len1163	1163
Supergroup015	Known (defined by ICTV)	Picorna	picorna	Supergroup015--picorna_riverine_ORF1_SRR7687108_k141_114388_flag1_multi3_len956	Supergroup015_sp_11908	318	184-316	133	Supergroup015--picorna_riverine_SRR7687108_k141_114388_flag1_multi3_len956	956
Supergroup015	Known (defined by ICTV)	Picorna	picorna	Supergroup015--picorna_riverine_ORF34_SRR7687108_k141_118019_flag1_multi10_len2585	Supergroup015_sp_12216	861	133-428	296	Supergroup015--picorna_riverine_SRR7687108_k141_118019_flag1_multi10_len2585	2585
Supergroup015	Known (defined by ICTV)	Picorna	picorna	Supergroup015--picorna_riverine_ORF53_SRR7687108_k141_122064_flag1_multi5_len3262	Supergroup015_sp_13833	842	450-742	293	Supergroup015--picorna_riverine_SRR7687108_k141_122064_flag1_multi5_len3262	3262
Supergroup015	Known (defined by ICTV)	Picorna	picorna	Supergroup015--picorna_riverine_ORF10_SRR7687108_k141_15430_flag1_multi8_len1333	Supergroup015_sp_5797	443	139-439	301	Supergroup015--picorna_riverine_SRR7687108_k141_15430_flag1_multi8_len1333	1333
Supergroup015	Known (defined by ICTV)	Picorna	picorna	Supergroup015--picorna_riverine_ORF16_SRR7687108_k141_157546_flag1_multi8_len3941	Supergroup015_sp_16056	1040	677-953	277	Supergroup015--picorna_riverine_SRR7687108_k141_157546_flag1_multi8_len3941	3941
Supergroup015	Known (defined by ICTV)	Picorna	picorna	Supergroup015--picorna_riverine_ORF19_SRR7687108_k141_158283_flag1_multi5_len987	Supergroup015_sp_9646	328	2-276	275	Supergroup015--picorna_riverine_SRR7687108_k141_158283_flag1_multi5_len987	987
Supergroup015	Known (defined by ICTV)	Picorna	picorna	Supergroup015--picorna_riverine_ORF10_SRR7687108_k141_159779_flag1_multi10_len9992	Supergroup015_sp_2872	2543	1967-2275	309	Supergroup015--picorna_riverine_SRR7687108_k141_159779_flag1_multi10_len9992	9992
Supergroup015	Known (defined by ICTV)	Picorna	picorna	Supergroup015--picorna_riverine_ORF13_SRR7687108_k141_176224_flag1_multi4_len1087	Supergroup015_sp_15717	362	2-250	249	Supergroup015--picorna_riverine_SRR7687108_k141_176224_flag1_multi4_len1087	1087
Supergroup015	Known (defined by ICTV)	Picorna	picorna	Supergroup015--picorna_riverine_ORF102_SRR7687108_k141_185982_flag1_multi156_len8381	Supergroup015_sp_11684	1653	1297-1592	296	Supergroup015--picorna_riverine_SRR7687108_k141_185982_flag1_multi156_len8381	8381
Supergroup015	Known (defined by ICTV)	Picorna	picorna	Supergroup015--picorna_riverine_ORF2_SRR7687108_k141_189501_flag1_multi8_len3407	Supergroup015_sp_5797	1069	48-348	301	Supergroup015--picorna_riverine_SRR7687108_k141_189501_flag1_multi8_len3407	3407
Supergroup015	Known (defined by ICTV)	Picorna	picorna	Supergroup015--picorna_riverine_ORF22_SRR7687108_k141_201817_flag1_multi3_len908	Supergroup015_sp_6491	302	3-262	260	Supergroup015--picorna_riverine_SRR7687108_k141_201817_flag1_multi3_len908	908
Supergroup015	Known (defined by ICTV)	Picorna	picorna	Supergroup015--picorna_riverine_ORF143_SRR7687108_k141_207178_flag1_multi29_len9011	Supergroup015_sp_15067	1693	1339-1627	289	Supergroup015--picorna_riverine_SRR7687108_k141_207178_flag1_multi29_len9011	9011
Supergroup015	Known (defined by ICTV)	Picorna	picorna	Supergroup015--picorna_riverine_ORF12_SRR7687108_k141_208058_flag1_multi2_len948	Supergroup015_sp_15438	316	2-276	275	Supergroup015--picorna_riverine_SRR7687108_k141_208058_flag1_multi2_len948	948
Supergroup015	Known (defined by ICTV)	Picorna	picorna	Supergroup015--picorna_riverine_ORF202_SRR7687108_k141_213688_flag1_multi10_len9812	Supergroup015_sp_13484	1824	1432-1725	294	Supergroup015--picorna_riverine_SRR7687108_k141_213688_flag1_multi10_len9812	9812
Supergroup015	Known (defined by ICTV)	Picorna	picorna	Supergroup015--picorna_riverine_ORF59_SRR7687108_k141_214311_flag1_multi106_len2782	Supergroup015_sp_8626	920	499-797	299	Supergroup015--picorna_riverine_SRR7687108_k141_214311_flag1_multi106_len2782	2782
Supergroup015	Known (defined by ICTV)	Picorna	picorna	Supergroup015--picorna_riverine_ORF97_SRR7687108_k141_37522_flag1_multi17_len8165	Supergroup015_sp_12616	1538	1178-1472	295	Supergroup015--picorna_riverine_SRR7687108_k141_37522_flag1_multi17_len8165	8165
Supergroup015	Known (defined by ICTV)	Picorna	picorna	Supergroup015--picorna_riverine_ORF4_SRR7687108_k141_40846_flag1_multi7_len1519	Supergroup015_sp_14050	506	156-448	293	Supergroup015--picorna_riverine_SRR7687108_k141_40846_flag1_multi7_len1519	1519
Supergroup015	Known (defined by ICTV)	Picorna	picorna	Supergroup015--picorna_riverine_ORF7_SRR7687108_k141_52765_flag1_multi7_len3749	Supergroup015_sp_13272	1221	829-1122	294	Supergroup015--picorna_riverine_SRR7687108_k141_52765_flag1_multi7_len3749	3749
Supergroup015	Known (defined by ICTV)	Picorna	picorna	Supergroup015--picorna_riverine_ORF1_SRR7687108_k141_53082_flag1_multi7_len1655	Supergroup015_sp_7541	301	2-220	219	Supergroup015--picorna_riverine_SRR7687108_k141_53082_flag1_multi7_len1655	1655
Supergroup015	Known (defined by ICTV)	Picorna	picorna	Supergroup015--picorna_riverine_ORF29_SRR7687108_k141_62653_flag1_multi5_len1847	Supergroup015_sp_11585	615	486-614	129	Supergroup015--picorna_riverine_SRR7687108_k141_62653_flag1_multi5_len1847	1847
Supergroup015	Known (defined by ICTV)	Picorna	picorna	Supergroup015--picorna_riverine_ORF8_SRR7687108_k141_84803_flag1_multi6_len4342	Supergroup015_sp_7403	631	278-577	300	Supergroup015--picorna_riverine_SRR7687108_k141_84803_flag1_multi6_len4342	4342
Supergroup015	Known (defined by ICTV)	Picorna	picorna	Supergroup015--picorna_riverine_ORF86_SRR7687109_k141_1804_flag1_multi111_len6585	Supergroup015_sp_921	2175	1593-1913	321	Supergroup015--picorna_riverine_SRR7687109_k141_1804_flag1_multi111_len6585	6585
Supergroup015	Known (defined by ICTV)	Picorna	picorna	Supergroup015--picorna_riverine_ORF29_SRR7687109_k141_46674_flag1_multi6_len1956	Supergroup015_sp_13328	651	428-651	224	Supergroup015--picorna_riverine_SRR7687109_k141_46674_flag1_multi6_len1956	1956
Supergroup015	Known (defined by ICTV)	Picorna	picorna	Supergroup015--picorna_riverine_ORF139_SRR7687109_k141_47479_flag1_multi23_len8149	Supergroup015_sp_6505	1806	1435-1734	300	Supergroup015--picorna_riverine_SRR7687109_k141_47479_flag1_multi23_len8149	8149
Supergroup015	Known (defined by ICTV)	Picorna	picorna	Supergroup015--picorna_riverine_ORF25_SRR7687110_k141_10881_flag1_multi6_len3475	Supergroup015_sp_13328	1157	633-926	294	Supergroup015--picorna_riverine_SRR7687110_k141_10881_flag1_multi6_len3475	3475
Supergroup015	Known (defined by ICTV)	Picorna	picorna	Supergroup015--picorna_riverine_ORF21_SRR7687110_k141_12195_flag1_multi13_len5675	Supergroup015_sp_9309	1891	686-984	299	Supergroup015--picorna_riverine_SRR7687110_k141_12195_flag1_multi13_len5675	5675
Supergroup015	Known (defined by ICTV)	Picorna	picorna	Supergroup015--picorna_riverine_ORF1_SRR7687110_k141_21833_flag1_multi10_len1339	Supergroup015_sp_8234	446	98-397	300	Supergroup015--picorna_riverine_SRR7687110_k141_21833_flag1_multi10_len1339	1339
Supergroup015	Known (defined by ICTV)	Picorna	picorna	Supergroup015--picorna_riverine_ORF4_SRR7687110_k141_37865_flag1_multi5_len989	Supergroup015_sp_7071	329	2-161	160	Supergroup015--picorna_riverine_SRR7687110_k141_37865_flag1_multi5_len989	989
Supergroup015	Known (defined by ICTV)	Picorna	picorna	Supergroup015--picorna_riverine_ORF23_SRR7687110_k141_37986_flag1_multi49_len5803	Supergroup015_sp_6505	1559	1435-1559	125	Supergroup015--picorna_riverine_SRR7687110_k141_37986_flag1_multi49_len5803	5803
Supergroup015	Known (defined by ICTV)	Picorna	picorna	Supergroup015--picorna_riverine_ORF4_SRR7687110_k141_3947_flag1_multi12_len4853	Supergroup015_sp_2872	901	325-633	309	Supergroup015--picorna_riverine_SRR7687110_k141_3947_flag1_multi12_len4853	4853
Supergroup015	Known (defined by ICTV)	Picorna	picorna	Supergroup015--picorna_riverine_ORF122_SRR7687110_k141_43567_flag1_multi301_len5659	Supergroup015_sp_921	1885	1311-1631	321	Supergroup015--picorna_riverine_SRR7687110_k141_43567_flag1_multi301_len5659	5659
Supergroup015	Known (defined by ICTV)	Picorna	picorna	Supergroup015--picorna_riverine_ORF99_SRR7687110_k141_53161_flag1_multi9_len4092	Supergroup015_sp_401	1363	768-1099	332	Supergroup015--picorna_riverine_SRR7687110_k141_53161_flag1_multi9_len4092	4092
Supergroup015	Known (defined by ICTV)	Picorna	picorna	Supergroup015--picorna_riverine_ORF28_SRR7687110_k141_59941_flag1_multi7_len1492	Supergroup015_sp_12664	496	206-496	291	Supergroup015--picorna_riverine_SRR7687110_k141_59941_flag1_multi7_len1492	1492
Supergroup015	Known (defined by ICTV)	Picorna	picorna	Supergroup015--picorna_riverine_ORF2_SRR7687111_k141_103802_flag1_multi13_len8170	Supergroup015_sp_12616	1538	1178-1472	295	Supergroup015--picorna_riverine_SRR7687111_k141_103802_flag1_multi13_len8170	8170
Supergroup015	Known (defined by ICTV)	Picorna	picorna	Supergroup015--picorna_riverine_ORF18_SRR7687111_k141_104940_flag1_multi6_len1557	Supergroup015_sp_11585	519	180-475	296	Supergroup015--picorna_riverine_SRR7687111_k141_104940_flag1_multi6_len1557	1557
Supergroup015	Known (defined by ICTV)	Picorna	picorna	Supergroup015--picorna_riverine_ORF43_SRR7687111_k141_162973_flag1_multi17_len6990	Supergroup015_sp_5797	2037	1545-1845	301	Supergroup015--picorna_riverine_SRR7687111_k141_162973_flag1_multi17_len6990	6990
Supergroup015	Known (defined by ICTV)	Picorna	picorna	Supergroup015--picorna_riverine_ORF16_SRR7687111_k141_170354_flag1_multi8_len2843	Supergroup015_sp_5790	947	762-947	186	Supergroup015--picorna_riverine_SRR7687111_k141_170354_flag1_multi8_len2843	2843
Supergroup015	Known (defined by ICTV)	Picorna	picorna	Supergroup015--picorna_riverine_ORF18_SRR7687111_k141_177428_flag1_multi2_len1095	Supergroup015_sp_13291	364	148-364	217	Supergroup015--picorna_riverine_SRR7687111_k141_177428_flag1_multi2_len1095	1095
Supergroup015	Known (defined by ICTV)	Picorna	picorna	Supergroup015--picorna_riverine_ORF9_SRR7687111_k141_178739_flag1_multi5_len3012	Supergroup015_sp_10789	1003	880-1003	124	Supergroup015--picorna_riverine_SRR7687111_k141_178739_flag1_multi5_len3012	3012
Supergroup015	Known (defined by ICTV)	Picorna	picorna	Supergroup015--picorna_riverine_ORF1_SRR7687111_k141_19594_flag1_multi9_len5535	Supergroup015_sp_2872	1143	567-875	309	Supergroup015--picorna_riverine_SRR7687111_k141_19594_flag1_multi9_len5535	5535
Supergroup015	Known (defined by ICTV)	Picorna	picorna	Supergroup015--picorna_riverine_ORF7_SRR7687111_k141_198242_flag1_multi5_len1709	Supergroup015_sp_16056	569	398-569	172	Supergroup015--picorna_riverine_SRR7687111_k141_198242_flag1_multi5_len1709	1709
Supergroup015	Known (defined by ICTV)	Picorna	picorna	Supergroup015--picorna_riverine_ORF3_SRR7687111_k141_204486_flag1_multi4_len1057	Supergroup015_sp_7541	352	2-291	290	Supergroup015--picorna_riverine_SRR7687111_k141_204486_flag1_multi4_len1057	1057
Supergroup015	Known (defined by ICTV)	Picorna	picorna	Supergroup015--picorna_riverine_ORF112_SRR7687111_k141_211118_flag1_multi9_len5963	Supergroup015_sp_13484	1581	1295-1579	285	Supergroup015--picorna_riverine_SRR7687111_k141_211118_flag1_multi9_len5963	5963
Supergroup015	Known (defined by ICTV)	Picorna	picorna	Supergroup015--picorna_riverine_ORF20_SRR7687111_k141_211377_flag1_multi6_len6024	Supergroup015_sp_13833	1240	848-1140	293	Supergroup015--picorna_riverine_SRR7687111_k141_211377_flag1_multi6_len6024	6024
Supergroup015	Known (defined by ICTV)	Picorna	picorna	Supergroup015--picorna_riverine_ORF15_SRR7687111_k141_218143_flag1_multi13_len7350	Supergroup015_sp_14375	1554	1197-1488	292	Supergroup015--picorna_riverine_SRR7687111_k141_218143_flag1_multi13_len7350	7350
Supergroup015	Known (defined by ICTV)	Picorna	picorna	Supergroup015--picorna_riverine_ORF11_SRR7687111_k141_43431_flag1_multi6_len2879	Supergroup015_sp_13272	320	2-221	220	Supergroup015--picorna_riverine_SRR7687111_k141_43431_flag1_multi6_len2879	2879
Supergroup015	Known (defined by ICTV)	Picorna	picorna	Supergroup015--picorna_riverine_ORF23_SRR7687111_k141_46388_flag1_multi5_len1441	Supergroup015_sp_5797	480	338-480	143	Supergroup015--picorna_riverine_SRR7687111_k141_46388_flag1_multi5_len1441	1441
Supergroup015	Known (defined by ICTV)	Picorna	picorna	Supergroup015--picorna_riverine_ORF7_SRR7687111_k141_47949_flag1_multi130_len4584	Supergroup015_sp_11684	381	25-320	296	Supergroup015--picorna_riverine_SRR7687111_k141_47949_flag1_multi130_len4584	4584
Supergroup015	Known (defined by ICTV)	Picorna	picorna	Supergroup015--picorna_riverine_ORF168_SRR7687111_k141_61567_flag1_multi75_len9894	Supergroup015_sp_8626	2798	1412-1710	299	Supergroup015--picorna_riverine_SRR7687111_k141_61567_flag1_multi75_len9894	9894
Supergroup015	Known (defined by ICTV)	Picorna	picorna	Supergroup015--picorna_riverine_ORF4_SRR7687111_k141_63353_flag1_multi4_len962	Supergroup015_sp_11707	320	71-319	249	Supergroup015--picorna_riverine_SRR7687111_k141_63353_flag1_multi4_len962	962
Supergroup015	Known (defined by ICTV)	Picorna	picorna	Supergroup015--picorna_riverine_ORF4_SRR7687111_k141_87642_flag1_multi5_len1211	Supergroup015_sp_15111	403	91-379	289	Supergroup015--picorna_riverine_SRR7687111_k141_87642_flag1_multi5_len1211	1211
Supergroup015	Known (defined by ICTV)	Picorna	picorna	Supergroup015--picorna_riverine_ORF120_SRR7687111_k141_99178_flag1_multi19_len9012	Supergroup015_sp_15067	497	143-431	289	Supergroup015--picorna_riverine_SRR7687111_k141_99178_flag1_multi19_len9012	9012
Supergroup015	Known (defined by ICTV)	Picorna	picorna	Supergroup015--picorna_riverine_ORF1_SRR7687112_k141_101443_flag1_multi5_len2799	Supergroup015_sp_8234	933	594-893	300	Supergroup015--picorna_riverine_SRR7687112_k141_101443_flag1_multi5_len2799	2799
Supergroup015	Known (defined by ICTV)	Picorna	picorna	Supergroup015--picorna_riverine_ORF17_SRR7687112_k141_115467_flag1_multi21_len1140	Supergroup015_sp_6505	361	2-290	289	Supergroup015--picorna_riverine_SRR7687112_k141_115467_flag1_multi21_len1140	1140
Supergroup015	Known (defined by ICTV)	Picorna	picorna	Supergroup015--picorna_riverine_ORF32_SRR7687112_k141_121043_flag1_multi49_len9249	Supergroup015_sp_2872	2368	1792-2100	309	Supergroup015--picorna_riverine_SRR7687112_k141_121043_flag1_multi49_len9249	9249
Supergroup015	Known (defined by ICTV)	Picorna	picorna	Supergroup015--picorna_riverine_ORF123_SRR7687112_k141_128843_flag1_multi10_len9194	Supergroup015_sp_3817	1959	1521-1826	306	Supergroup015--picorna_riverine_SRR7687112_k141_128843_flag1_multi10_len9194	9194
Supergroup015	Known (defined by ICTV)	Picorna	picorna	Supergroup015--picorna_riverine_ORF8_SRR7687112_k141_130768_flag1_multi6_len3175	Supergroup015_sp_9309	1058	921-1058	138	Supergroup015--picorna_riverine_SRR7687112_k141_130768_flag1_multi6_len3175	3175
Supergroup015	Known (defined by ICTV)	Picorna	picorna	Supergroup015--picorna_riverine_ORF61_SRR7687112_k141_135673_flag1_multi13_len8402	Supergroup015_sp_13328	2800	1512-1805	294	Supergroup015--picorna_riverine_SRR7687112_k141_135673_flag1_multi13_len8402	8402
Supergroup015	Known (defined by ICTV)	Picorna	picorna	Supergroup015--picorna_riverine_ORF124_SRR7687112_k141_150472_flag1_multi15_len8151	Supergroup015_sp_9309	2464	1371-1669	299	Supergroup015--picorna_riverine_SRR7687112_k141_150472_flag1_multi15_len8151	8151
Supergroup015	Known (defined by ICTV)	Picorna	picorna	Supergroup015--picorna_riverine_ORF45_SRR7687112_k141_150883_flag1_multi6_len3012	Supergroup015_sp_4012	1004	699-1004	306	Supergroup015--picorna_riverine_SRR7687112_k141_150883_flag1_multi6_len3012	3012
Supergroup015	Known (defined by ICTV)	Picorna	picorna	Supergroup015--picorna_riverine_ORF30_SRR7687112_k141_164418_flag1_multi4_len1827	Supergroup015_sp_13622	608	422-608	187	Supergroup015--picorna_riverine_SRR7687112_k141_164418_flag1_multi4_len1827	1827
Supergroup015	Known (defined by ICTV)	Picorna	picorna	Supergroup015--picorna_riverine_ORF27_SRR7687112_k141_27187_flag1_multi4_len1544	Supergroup015_sp_7071	514	264-514	251	Supergroup015--picorna_riverine_SRR7687112_k141_27187_flag1_multi4_len1544	1544
Supergroup015	Known (defined by ICTV)	Picorna	picorna	Supergroup015--picorna_riverine_ORF1_SRR7687112_k141_35885_flag1_multi7_len1527	Supergroup015_sp_15467	457	2-266	265	Supergroup015--picorna_riverine_SRR7687112_k141_35885_flag1_multi7_len1527	1527
Supergroup015	Known (defined by ICTV)	Picorna	picorna	Supergroup015--picorna_riverine_ORF25_SRR7687112_k141_37963_flag1_multi8_len1735	Supergroup015_sp_3156	578	277-578	302	Supergroup015--picorna_riverine_SRR7687112_k141_37963_flag1_multi8_len1735	1735
Supergroup015	Known (defined by ICTV)	Picorna	picorna	Supergroup015--picorna_riverine_ORF108_SRR7687112_k141_46307_flag1_multi5_len5773	Supergroup015_sp_12664	1158	805-1099	295	Supergroup015--picorna_riverine_SRR7687112_k141_46307_flag1_multi5_len5773	5773
Supergroup015	Known (defined by ICTV)	Picorna	picorna	Supergroup015--picorna_riverine_ORF11_SRR7687112_k141_51367_flag1_multi4_len2685	Supergroup015_sp_12217	890	525-820	296	Supergroup015--picorna_riverine_SRR7687112_k141_51367_flag1_multi4_len2685	2685
Supergroup015	Known (defined by ICTV)	Picorna	picorna	Supergroup015--picorna_riverine_ORF3_SRR7687112_k141_6209_flag1_multi7_len3743	Supergroup015_sp_401	1137	59-264	206	Supergroup015--picorna_riverine_SRR7687112_k141_6209_flag1_multi7_len3743	3743
Supergroup015	Known (defined by ICTV)	Picorna	picorna	Supergroup015--picorna_riverine_ORF49_SRR7687112_k141_63892_flag1_multi16_len8970	Supergroup015_sp_5201	1877	1512-1814	303	Supergroup015--picorna_riverine_SRR7687112_k141_63892_flag1_multi16_len8970	8970
Supergroup015	Known (defined by ICTV)	Picorna	picorna	Supergroup015--picorna_riverine_ORF15_SRR7687112_k141_67491_flag1_multi4_len935	Supergroup015_sp_12217	311	183-311	129	Supergroup015--picorna_riverine_SRR7687112_k141_67491_flag1_multi4_len935	935
Supergroup015	Known (defined by ICTV)	Picorna	picorna	Supergroup015--picorna_riverine_ORF103_SRR7687112_k141_89562_flag1_multi227_len4664	Supergroup015_sp_921	1545	936-1256	321	Supergroup015--picorna_riverine_SRR7687112_k141_89562_flag1_multi227_len4664	4664
Supergroup015	Known (defined by ICTV)	Picorna	picorna	Supergroup015--picorna_riverine_ORF3_SRR7687112_k141_95106_flag1_multi5_len981	Supergroup015_sp_11703	326	42-325	284	Supergroup015--picorna_riverine_SRR7687112_k141_95106_flag1_multi5_len981	981
Supergroup015	Known (defined by ICTV)	Picorna	picorna	Supergroup015--picorna_riverine_ORF1_SRR7687112_k141_95746_flag1_multi3_len1050	Supergroup015_sp_1145	350	3-321	319	Supergroup015--picorna_riverine_SRR7687112_k141_95746_flag1_multi3_len1050	1050
Supergroup015	Known (defined by ICTV)	Picorna	picorna	Supergroup015--picorna_riverine_ORF124_SRR7687113_k141_25159_flag1_multi18_len9676	Supergroup015_sp_14374	2246	1880-2171	292	Supergroup015--picorna_riverine_SRR7687113_k141_25159_flag1_multi18_len9676	9676
Supergroup015	Known (defined by ICTV)	Picorna	picorna	Supergroup015--picorna_riverine_ORF31_SRR7687113_k141_60963_flag1_multi29_len9006	Supergroup015_sp_15067	1693	1339-1627	289	Supergroup015--picorna_riverine_SRR7687113_k141_60963_flag1_multi29_len9006	9006
Supergroup015	Known (defined by ICTV)	Picorna	picorna	Supergroup015--picorna_riverine_ORF2_SRR7687113_k141_62735_flag1_multi15_len5342	Supergroup015_sp_11684	1558	1301-1558	258	Supergroup015--picorna_riverine_SRR7687113_k141_62735_flag1_multi15_len5342	5342
Supergroup015	Known (defined by ICTV)	Picorna	picorna	Supergroup015--picorna_riverine_ORF62_SRR7687113_k141_81560_flag1_multi16_len8765	Supergroup015_sp_8626	2791	1405-1703	299	Supergroup015--picorna_riverine_SRR7687113_k141_81560_flag1_multi16_len8765	8765
Supergroup015	Known (defined by ICTV)	Picorna	picorna	Supergroup015--picorna_riverine_ORF55_SRR7687114_k141_23169_flag1_multi7_len2581	Supergroup015_sp_13328	855	412-705	294	Supergroup015--picorna_riverine_SRR7687114_k141_23169_flag1_multi7_len2581	2581
Supergroup015	Known (defined by ICTV)	Picorna	picorna	Supergroup015--picorna_riverine_ORF1_SRR7687114_k141_26998_flag1_multi6_len1525	Supergroup015_sp_3817	423	2-289	288	Supergroup015--picorna_riverine_SRR7687114_k141_26998_flag1_multi6_len1525	1525
Supergroup015	Known (defined by ICTV)	Picorna	picorna	Supergroup015--picorna_riverine_ORF4_SRR7687114_k141_28121_flag1_multi4_len1003	Supergroup015_sp_7071	334	2-158	157	Supergroup015--picorna_riverine_SRR7687114_k141_28121_flag1_multi4_len1003	1003
Supergroup015	Known (defined by ICTV)	Picorna	picorna	Supergroup015--picorna_riverine_ORF5_SRR7687114_k141_47736_flag1_multi19_len7316	Supergroup015_sp_2872	1725	1149-1457	309	Supergroup015--picorna_riverine_SRR7687114_k141_47736_flag1_multi19_len7316	7316
Supergroup015	Known (defined by ICTV)	Picorna	picorna	Supergroup015--picorna_riverine_ORF20_SRR7687114_k141_49977_flag1_multi133_len1646	Supergroup015_sp_921	548	34-354	321	Supergroup015--picorna_riverine_SRR7687114_k141_49977_flag1_multi133_len1646	1646
Supergroup015	Known (defined by ICTV)	Picorna	picorna	Supergroup015--picorna_riverine_ORF53_SRR7687114_k141_9089_flag1_multi30_len3142	Supergroup015_sp_6505	1047	717-1016	300	Supergroup015--picorna_riverine_SRR7687114_k141_9089_flag1_multi30_len3142	3142
Supergroup015	Known (defined by ICTV)	Picorna	picorna	Supergroup015--picorna_riverine_ORF112_SRR7687114_k141_9614_flag1_multi9_len5950	Supergroup015_sp_9309	1225	725-1023	299	Supergroup015--picorna_riverine_SRR7687114_k141_9614_flag1_multi9_len5950	5950
Supergroup015	Known (defined by ICTV)	Picorna	picorna	Supergroup015--picorna_riverine_ORF11_SRR7687115_k141_113028_flag1_multi5_len946	Supergroup015_sp_15467	315	8-226	219	Supergroup015--picorna_riverine_SRR7687115_k141_113028_flag1_multi5_len946	946
Supergroup015	Known (defined by ICTV)	Picorna	picorna	Supergroup015--picorna_riverine_ORF38_SRR7687115_k141_138078_flag1_multi4_len1559	Supergroup015_sp_8234	460	95-394	300	Supergroup015--picorna_riverine_SRR7687115_k141_138078_flag1_multi4_len1559	1559
Supergroup015	Known (defined by ICTV)	Picorna	picorna	Supergroup015--picorna_riverine_ORF7_SRR7687115_k141_145280_flag1_multi4_len979	Supergroup015_sp_7071	314	2-283	282	Supergroup015--picorna_riverine_SRR7687115_k141_145280_flag1_multi4_len979	979
Supergroup015	Known (defined by ICTV)	Picorna	picorna	Supergroup015--picorna_riverine_ORF5_SRR7687115_k141_151492_flag1_multi7_len2057	Supergroup015_sp_3156	645	246-553	308	Supergroup015--picorna_riverine_SRR7687115_k141_151492_flag1_multi7_len2057	2057
Supergroup015	Known (defined by ICTV)	Picorna	picorna	Supergroup015--picorna_riverine_ORF1_SRR7687115_k141_157165_flag1_multi4_len1040	Supergroup015_sp_2145	346	38-346	309	Supergroup015--picorna_riverine_SRR7687115_k141_157165_flag1_multi4_len1040	1040
Supergroup015	Known (defined by ICTV)	Picorna	picorna	Supergroup015--picorna_riverine_ORF1_SRR7687115_k141_161706_flag1_multi26_len9645	Supergroup015_sp_2872	2497	1921-2229	309	Supergroup015--picorna_riverine_SRR7687115_k141_161706_flag1_multi26_len9645	9645
Supergroup015	Known (defined by ICTV)	Picorna	picorna	Supergroup015--picorna_riverine_ORF45_SRR7687115_k141_22836_flag1_multi66_len3362	Supergroup015_sp_6505	1120	806-1106	301	Supergroup015--picorna_riverine_SRR7687115_k141_22836_flag1_multi66_len3362	3362
Supergroup015	Known (defined by ICTV)	Picorna	picorna	Supergroup015--picorna_riverine_ORF79_SRR7687115_k141_24370_flag1_multi14_len9086	Supergroup015_sp_9309	2727	1371-1669	299	Supergroup015--picorna_riverine_SRR7687115_k141_24370_flag1_multi14_len9086	9086
Supergroup015	Known (defined by ICTV)	Picorna	picorna	Supergroup015--picorna_riverine_ORF18_SRR7687115_k141_28862_flag1_multi4_len1275	Supergroup015_sp_12664	424	242-424	183	Supergroup015--picorna_riverine_SRR7687115_k141_28862_flag1_multi4_len1275	1275
Supergroup015	Known (defined by ICTV)	Picorna	picorna	Supergroup015--picorna_riverine_ORF4_SRR7687115_k141_30005_flag1_multi5_len927	Supergroup015_sp_11703	308	2-295	294	Supergroup015--picorna_riverine_SRR7687115_k141_30005_flag1_multi5_len927	927
Supergroup015	Known (defined by ICTV)	Picorna	picorna	Supergroup015--picorna_riverine_ORF111_SRR7687115_k141_34102_flag1_multi7_len5759	Supergroup015_sp_401	1919	1486-1817	332	Supergroup015--picorna_riverine_SRR7687115_k141_34102_flag1_multi7_len5759	5759
Supergroup015	Known (defined by ICTV)	Picorna	picorna	Supergroup015--picorna_riverine_ORF111_SRR7687115_k141_43332_flag1_multi13_len8949	Supergroup015_sp_5201	1877	1512-1814	303	Supergroup015--picorna_riverine_SRR7687115_k141_43332_flag1_multi13_len8949	8949
Supergroup015	Known (defined by ICTV)	Picorna	picorna	Supergroup015--picorna_riverine_ORF6_SRR7687115_k141_54866_flag1_multi4_len951	Supergroup015_sp_13622	316	12-305	294	Supergroup015--picorna_riverine_SRR7687115_k141_54866_flag1_multi4_len951	951
Supergroup015	Known (defined by ICTV)	Picorna	picorna	Supergroup015--picorna_riverine_ORF147_SRR7687115_k141_56459_flag1_multi12_len8390	Supergroup015_sp_13328	2796	1503-1796	294	Supergroup015--picorna_riverine_SRR7687115_k141_56459_flag1_multi12_len8390	8390
Supergroup015	Known (defined by ICTV)	Picorna	picorna	Supergroup015--picorna_riverine_ORF140_SRR7687115_k141_69046_flag1_multi196_len8308	Supergroup015_sp_921	2720	1263-1583	321	Supergroup015--picorna_riverine_SRR7687115_k141_69046_flag1_multi196_len8308	8308
Supergroup015	Known (defined by ICTV)	Picorna	picorna	Supergroup015--picorna_riverine_ORF38_SRR7687115_k141_96929_flag1_multi8_len2430	Supergroup015_sp_3817	810	389-694	306	Supergroup015--picorna_riverine_SRR7687115_k141_96929_flag1_multi8_len2430	2430
Supergroup015	Known (defined by ICTV)	Picorna	picorna	Supergroup015--picorna_riverine_ORF140_SRR7687116_k141_20994_flag1_multi7_len6198	Supergroup015_sp_13328	2065	781-1074	294	Supergroup015--picorna_riverine_SRR7687116_k141_20994_flag1_multi7_len6198	6198
Supergroup015	Known (defined by ICTV)	Picorna	picorna	Supergroup015--picorna_riverine_ORF11_SRR7687116_k141_21974_flag1_multi12_len2499	Supergroup015_sp_2872	441	11-212	202	Supergroup015--picorna_riverine_SRR7687116_k141_21974_flag1_multi12_len2499	2499
Supergroup015	Known (defined by ICTV)	Picorna	picorna	Supergroup015--picorna_riverine_ORF35_SRR7687116_k141_48191_flag1_multi99_len1690	Supergroup015_sp_921	562	48-368	321	Supergroup015--picorna_riverine_SRR7687116_k141_48191_flag1_multi99_len1690	1690
Supergroup015	Known (defined by ICTV)	Picorna	picorna	Supergroup015--picorna_riverine_ORF1_SRR7687116_k141_54152_flag1_multi4_len1244	Supergroup015_sp_401	414	171-414	244	Supergroup015--picorna_riverine_SRR7687116_k141_54152_flag1_multi4_len1244	1244
Supergroup015	Known (defined by ICTV)	Picorna	picorna	Supergroup015--picorna_riverine_ORF33_SRR7687116_k141_7027_flag1_multi21_len8698	Supergroup015_sp_6505	1806	1435-1734	300	Supergroup015--picorna_riverine_SRR7687116_k141_7027_flag1_multi21_len8698	8698
Supergroup015	Known (defined by ICTV)	Picorna	picorna	Supergroup015--picorna_riverine_ORF1_SRR7687116_k141_8341_flag1_multi6_len2739	Supergroup015_sp_9309	913	753-913	161	Supergroup015--picorna_riverine_SRR7687116_k141_8341_flag1_multi6_len2739	2739
Supergroup015	Known (defined by ICTV)	Picorna	picorna	Supergroup015--picorna_riverine_ORF21_SRR7687117_k141_46611_flag1_multi7_len989	Supergroup015_sp_2145	329	13-324	312	Supergroup015--picorna_riverine_SRR7687117_k141_46611_flag1_multi7_len989	989
Supergroup015	Known (defined by ICTV)	Picorna	picorna	Supergroup015--picorna_riverine_ORF12_SRR7687117_k141_47503_flag1_multi13_len1873	Supergroup015_sp_13328	623	189-482	294	Supergroup015--picorna_riverine_SRR7687117_k141_47503_flag1_multi13_len1873	1873
Supergroup015	Known (defined by ICTV)	Picorna	picorna	Supergroup015--picorna_riverine_ORF104_SRR7687117_k141_48630_flag1_multi22_len9963	Supergroup015_sp_2872	2547	1971-2279	309	Supergroup015--picorna_riverine_SRR7687117_k141_48630_flag1_multi22_len9963	9963
Supergroup015	Known (defined by ICTV)	Picorna	picorna	Supergroup015--picorna_riverine_ORF16_SRR7687117_k141_53754_flag1_multi12_len5077	Supergroup015_sp_9309	1692	1320-1618	299	Supergroup015--picorna_riverine_SRR7687117_k141_53754_flag1_multi12_len5077	5077
Supergroup015	Known (defined by ICTV)	Picorna	picorna	Supergroup015--picorna_riverine_ORF1_SRR7687117_k141_67241_flag1_multi4_len1605	Supergroup015_sp_11703	535	376-535	160	Supergroup015--picorna_riverine_SRR7687117_k141_67241_flag1_multi4_len1605	1605
Supergroup015	Known (defined by ICTV)	Picorna	picorna	Supergroup015--picorna_riverine_ORF9_SRR7687117_k141_74030_flag1_multi7_len1415	Supergroup015_sp_11703	471	2-190	189	Supergroup015--picorna_riverine_SRR7687117_k141_74030_flag1_multi7_len1415	1415
Supergroup015	Known (defined by ICTV)	Picorna	picorna	Supergroup015--picorna_riverine_ORF24_SRR7687117_k141_84401_flag1_multi12_len1193	Supergroup015_sp_3817	397	143-395	253	Supergroup015--picorna_riverine_SRR7687117_k141_84401_flag1_multi12_len1193	1193
Supergroup015	Known (defined by ICTV)	Picorna	picorna	Supergroup015--picorna_riverine_ORF105_SRR7687117_k141_85091_flag1_multi205_len6363	Supergroup015_sp_921	2107	1593-1913	321	Supergroup015--picorna_riverine_SRR7687117_k141_85091_flag1_multi205_len6363	6363
Supergroup015	Known (defined by ICTV)	Picorna	picorna	Supergroup015--picorna_riverine_ORF105_SRR7687118_k141_14209_flag1_multi285_len7832	Supergroup015_sp_921	2168	1593-1913	321	Supergroup015--picorna_riverine_SRR7687118_k141_14209_flag1_multi285_len7832	7832
Supergroup015	Known (defined by ICTV)	Picorna	picorna	Supergroup015--picorna_riverine_ORF23_SRR7687118_k141_26549_flag1_multi10_len1510	Supergroup015_sp_3817	381	2-248	247	Supergroup015--picorna_riverine_SRR7687118_k141_26549_flag1_multi10_len1510	1510
Supergroup015	Known (defined by ICTV)	Picorna	picorna	Supergroup015--picorna_riverine_ORF100_SRR7687118_k141_47027_flag1_multi16_len5349	Supergroup015_sp_9309	1782	1178-1476	299	Supergroup015--picorna_riverine_SRR7687118_k141_47027_flag1_multi16_len5349	5349
Supergroup015	Known (defined by ICTV)	Picorna	picorna	Supergroup015--picorna_riverine_ORF1_SRR7687118_k141_48971_flag1_multi10_len2521	Supergroup015_sp_401	840	706-840	135	Supergroup015--picorna_riverine_SRR7687118_k141_48971_flag1_multi10_len2521	2521
Supergroup015	Known (defined by ICTV)	Picorna	picorna	Supergroup015--picorna_riverine_ORF65_SRR7687118_k141_62972_flag1_multi24_len6291	Supergroup015_sp_2872	1388	812-1120	309	Supergroup015--picorna_riverine_SRR7687118_k141_62972_flag1_multi24_len6291	6291
Supergroup015	Known (defined by ICTV)	Picorna	picorna	Supergroup015--picorna_riverine_ORF19_SRR7687118_k141_68493_flag1_multi15_len1216	Supergroup015_sp_12664	405	113-404	292	Supergroup015--picorna_riverine_SRR7687118_k141_68493_flag1_multi15_len1216	1216
Supergroup015	Known (defined by ICTV)	Picorna	picorna	Supergroup015--picorna_riverine_ORF76_SRR7687118_k141_8590_flag1_multi54_len4450	Supergroup015_sp_6505	452	81-380	300	Supergroup015--picorna_riverine_SRR7687118_k141_8590_flag1_multi54_len4450	4450
Supergroup015	Known (defined by ICTV)	Picorna	picorna	Supergroup015--picorna_riverine_ORF31_SRR7687118_k141_98545_flag1_multi13_len3830	Supergroup015_sp_8234	1276	1030-1276	247	Supergroup015--picorna_riverine_SRR7687118_k141_98545_flag1_multi13_len3830	3830
Supergroup015	Known (defined by ICTV)	Picorna	picorna	Supergroup015--picorna_riverine_ORF1_SRR7687119_k141_102934_flag1_multi12_len3450	Supergroup015_sp_6505	405	34-334	301	Supergroup015--picorna_riverine_SRR7687119_k141_102934_flag1_multi12_len3450	3450
Supergroup015	Known (defined by ICTV)	Picorna	picorna	Supergroup015--picorna_riverine_ORF1_SRR7687119_k141_108519_flag1_multi3_len984	Supergroup015_sp_4012	328	189-328	140	Supergroup015--picorna_riverine_SRR7687119_k141_108519_flag1_multi3_len984	984
Supergroup015	Known (defined by ICTV)	Picorna	picorna	Supergroup015--picorna_riverine_ORF19_SRR7687119_k141_120011_flag1_multi9_len6159	Supergroup015_sp_13328	2036	716-1009	294	Supergroup015--picorna_riverine_SRR7687119_k141_120011_flag1_multi9_len6159	6159
Supergroup015	Known (defined by ICTV)	Picorna	picorna	Supergroup015--picorna_riverine_ORF74_SRR7687119_k141_128040_flag1_multi207_len5453	Supergroup015_sp_921	1817	1303-1623	321	Supergroup015--picorna_riverine_SRR7687119_k141_128040_flag1_multi207_len5453	5453
Supergroup015	Known (defined by ICTV)	Picorna	picorna	Supergroup015--picorna_riverine_ORF18_SRR7687119_k141_14338_flag1_multi3_len975	Supergroup015_sp_2638	324	2-284	283	Supergroup015--picorna_riverine_SRR7687119_k141_14338_flag1_multi3_len975	975
Supergroup015	Known (defined by ICTV)	Picorna	picorna	Supergroup015--picorna_riverine_ORF144_SRR7687119_k141_15600_flag1_multi14_len7393	Supergroup015_sp_9309	2209	1371-1669	299	Supergroup015--picorna_riverine_SRR7687119_k141_15600_flag1_multi14_len7393	7393
Supergroup015	Known (defined by ICTV)	Picorna	picorna	Supergroup015--picorna_riverine_ORF120_SRR7687119_k141_21737_flag1_multi25_len8437	Supergroup015_sp_2872	2106	1530-1838	309	Supergroup015--picorna_riverine_SRR7687119_k141_21737_flag1_multi25_len8437	8437
Supergroup015	Known (defined by ICTV)	Picorna	picorna	Supergroup015--picorna_riverine_ORF36_SRR7687119_k141_26142_flag1_multi4_len2199	Supergroup015_sp_2864	727	341-649	309	Supergroup015--picorna_riverine_SRR7687119_k141_26142_flag1_multi4_len2199	2199
Supergroup015	Known (defined by ICTV)	Picorna	picorna	Supergroup015--picorna_riverine_ORF1_SRR7687119_k141_30941_flag1_multi5_len1138	Supergroup015_sp_7371	379	136-379	244	Supergroup015--picorna_riverine_SRR7687119_k141_30941_flag1_multi5_len1138	1138
Supergroup015	Known (defined by ICTV)	Picorna	picorna	Supergroup015--picorna_riverine_ORF12_SRR7687119_k141_3261_flag1_multi10_len7635	Supergroup015_sp_5201	1877	1512-1814	303	Supergroup015--picorna_riverine_SRR7687119_k141_3261_flag1_multi10_len7635	7635
Supergroup015	Known (defined by ICTV)	Picorna	picorna	Supergroup015--picorna_riverine_ORF33_SRR7687119_k141_3323_flag1_multi7_len2147	Supergroup015_sp_3817	715	317-622	306	Supergroup015--picorna_riverine_SRR7687119_k141_3323_flag1_multi7_len2147	2147
Supergroup015	Known (defined by ICTV)	Picorna	picorna	Supergroup015--picorna_riverine_ORF27_SRR7687119_k141_37417_flag1_multi5_len1600	Supergroup015_sp_8234	325	16-268	253	Supergroup015--picorna_riverine_SRR7687119_k141_37417_flag1_multi5_len1600	1600
Supergroup015	Known (defined by ICTV)	Picorna	picorna	Supergroup015--picorna_riverine_ORF6_SRR7687119_k141_75149_flag1_multi6_len1690	Supergroup015_sp_7071	563	326-563	238	Supergroup015--picorna_riverine_SRR7687119_k141_75149_flag1_multi6_len1690	1690
Supergroup015	Known (defined by ICTV)	Picorna	picorna	Supergroup015--picorna_riverine_ORF32_SRR7687119_k141_94948_flag1_multi8_len2021	Supergroup015_sp_12664	673	529-673	145	Supergroup015--picorna_riverine_SRR7687119_k141_94948_flag1_multi8_len2021	2021
Supergroup015	Known (defined by ICTV)	Picorna	picorna	Supergroup015--picorna_riverine_ORF20_SRR7687120_k141_11722_flag1_multi22_len1297	Supergroup015_sp_6505	432	182-432	251	Supergroup015--picorna_riverine_SRR7687120_k141_11722_flag1_multi22_len1297	1297
Supergroup015	Known (defined by ICTV)	Picorna	picorna	Supergroup015--picorna_riverine_ORF45_SRR7687120_k141_16361_flag1_multi16_len3328	Supergroup015_sp_9309	1109	2-180	179	Supergroup015--picorna_riverine_SRR7687120_k141_16361_flag1_multi16_len3328	3328
Supergroup015	Known (defined by ICTV)	Picorna	picorna	Supergroup015--picorna_riverine_ORF11_SRR7687120_k141_18748_flag1_multi7_len927	Supergroup015_sp_5201	309	74-309	236	Supergroup015--picorna_riverine_SRR7687120_k141_18748_flag1_multi7_len927	927
Supergroup015	Known (defined by ICTV)	Picorna	picorna	Supergroup015--picorna_riverine_ORF68_SRR7687120_k141_35752_flag1_multi189_len7236	Supergroup015_sp_921	2381	924-1244	321	Supergroup015--picorna_riverine_SRR7687120_k141_35752_flag1_multi189_len7236	7236
Supergroup015	Known (defined by ICTV)	Picorna	picorna	Supergroup015--picorna_riverine_ORF1_SRR7687120_k141_41456_flag1_multi29_len9137	Supergroup015_sp_2872	2327	1751-2059	309	Supergroup015--picorna_riverine_SRR7687120_k141_41456_flag1_multi29_len9137	9137
Supergroup015	Known (defined by ICTV)	Picorna	picorna	Supergroup015--picorna_riverine_ORF23_SRR7687120_k141_59416_flag1_multi6_len1557	Supergroup015_sp_8234	430	65-364	300	Supergroup015--picorna_riverine_SRR7687120_k141_59416_flag1_multi6_len1557	1557
Supergroup015	Known (defined by ICTV)	Picorna	picorna	Supergroup015--picorna_riverine_ORF9_SRR7687121_k141_31665_flag1_multi7_len928	Supergroup015_sp_401	308	74-293	220	Supergroup015--picorna_riverine_SRR7687121_k141_31665_flag1_multi7_len928	928
Supergroup015	Known (defined by ICTV)	Picorna	picorna	Supergroup015--picorna_riverine_ORF21_SRR7687121_k141_39541_flag1_multi33_len6043	Supergroup015_sp_2872	1449	873-1181	309	Supergroup015--picorna_riverine_SRR7687121_k141_39541_flag1_multi33_len6043	6043
Supergroup015	Known (defined by ICTV)	Picorna	picorna	Supergroup015--picorna_riverine_ORF32_SRR7687121_k141_45823_flag1_multi17_len2582	Supergroup015_sp_9309	860	372-670	299	Supergroup015--picorna_riverine_SRR7687121_k141_45823_flag1_multi17_len2582	2582
Supergroup015	Known (defined by ICTV)	Picorna	picorna	Supergroup015--picorna_riverine_ORF5_SRR7687121_k141_51491_flag1_multi12_len2280	Supergroup015_sp_13328	759	610-758	149	Supergroup015--picorna_riverine_SRR7687121_k141_51491_flag1_multi12_len2280	2280
Supergroup015	Known (defined by ICTV)	Picorna	picorna	Supergroup015--picorna_riverine_ORF1_SRR7687121_k141_521_flag1_multi6_len1355	Supergroup015_sp_11703	451	297-451	155	Supergroup015--picorna_riverine_SRR7687121_k141_521_flag1_multi6_len1355	1355
Supergroup015	Known (defined by ICTV)	Picorna	picorna	Supergroup015--picorna_riverine_ORF21_SRR7687121_k141_69482_flag1_multi5_len1066	Supergroup015_sp_3156	354	135-354	220	Supergroup015--picorna_riverine_SRR7687121_k141_69482_flag1_multi5_len1066	1066
Supergroup015	Known (defined by ICTV)	Picorna	picorna	Supergroup015--picorna_riverine_ORF40_SRR7687121_k141_71701_flag1_multi289_len4318	Supergroup015_sp_921	1438	924-1244	321	Supergroup015--picorna_riverine_SRR7687121_k141_71701_flag1_multi289_len4318	4318
Supergroup015	Known (defined by ICTV)	Picorna	picorna	Supergroup015--picorna_riverine_ORF63_SRR7687121_k141_79459_flag1_multi70_len4191	Supergroup015_sp_6505	699	328-627	300	Supergroup015--picorna_riverine_SRR7687121_k141_79459_flag1_multi70_len4191	4191
Supergroup015	Known (defined by ICTV)	Picorna	picorna	Supergroup015--picorna_riverine_ORF19_SRR7687121_k141_86753_flag1_multi16_len1105	Supergroup015_sp_13328	368	2-141	140	Supergroup015--picorna_riverine_SRR7687121_k141_86753_flag1_multi16_len1105	1105
Supergroup015	Known (defined by ICTV)	Picorna	picorna	Supergroup015--picorna_riverine_ORF23_SRR7687122_k141_117510_flag1_multi5_len1703	Supergroup015_sp_11703	567	192-487	296	Supergroup015--picorna_riverine_SRR7687122_k141_117510_flag1_multi5_len1703	1703
Supergroup015	Known (defined by ICTV)	Picorna	picorna	Supergroup015--picorna_riverine_ORF143_SRR7687122_k141_117603_flag1_multi14_len9153	Supergroup015_sp_9309	2727	1371-1669	299	Supergroup015--picorna_riverine_SRR7687122_k141_117603_flag1_multi14_len9153	9153
Supergroup015	Known (defined by ICTV)	Picorna	picorna	Supergroup015--picorna_riverine_ORF5_SRR7687122_k141_124795_flag1_multi7_len3502	Supergroup015_sp_11748	1167	847-1142	296	Supergroup015--picorna_riverine_SRR7687122_k141_124795_flag1_multi7_len3502	3502
Supergroup015	Known (defined by ICTV)	Picorna	picorna	Supergroup015--picorna_riverine_ORF7_SRR7687122_k141_136095_flag1_multi35_len9121	Supergroup015_sp_2872	2326	1750-2058	309	Supergroup015--picorna_riverine_SRR7687122_k141_136095_flag1_multi35_len9121	9121
Supergroup015	Known (defined by ICTV)	Picorna	picorna	Supergroup015--picorna_riverine_ORF36_SRR7687122_k141_13696_flag1_multi8_len1908	Supergroup015_sp_401	635	334-635	302	Supergroup015--picorna_riverine_SRR7687122_k141_13696_flag1_multi8_len1908	1908
Supergroup015	Known (defined by ICTV)	Picorna	picorna	Supergroup015--picorna_riverine_ORF30_SRR7687122_k141_143092_flag1_multi6_len2032	Supergroup015_sp_8234	677	373-672	300	Supergroup015--picorna_riverine_SRR7687122_k141_143092_flag1_multi6_len2032	2032
Supergroup015	Known (defined by ICTV)	Picorna	picorna	Supergroup015--picorna_riverine_ORF41_SRR7687122_k141_151988_flag1_multi6_len2690	Supergroup015_sp_7071	896	290-590	301	Supergroup015--picorna_riverine_SRR7687122_k141_151988_flag1_multi6_len2690	2690
Supergroup015	Known (defined by ICTV)	Picorna	picorna	Supergroup015--picorna_riverine_ORF125_SRR7687122_k141_15569_flag1_multi10_len8464	Supergroup015_sp_13328	2821	1514-1807	294	Supergroup015--picorna_riverine_SRR7687122_k141_15569_flag1_multi10_len8464	8464
Supergroup015	Known (defined by ICTV)	Picorna	picorna	Supergroup015--picorna_riverine_ORF11_SRR7687122_k141_21703_flag1_multi7_len1824	Supergroup015_sp_3156	585	186-493	308	Supergroup015--picorna_riverine_SRR7687122_k141_21703_flag1_multi7_len1824	1824
Supergroup015	Known (defined by ICTV)	Picorna	picorna	Supergroup015--picorna_riverine_ORF15_SRR7687122_k141_30267_flag1_multi3_len1076	Supergroup015_sp_3817	358	150-356	207	Supergroup015--picorna_riverine_SRR7687122_k141_30267_flag1_multi3_len1076	1076
Supergroup015	Known (defined by ICTV)	Picorna	picorna	Supergroup015--picorna_riverine_ORF1_SRR7687122_k141_38975_flag1_multi6_len2090	Supergroup015_sp_7791	696	356-655	300	Supergroup015--picorna_riverine_SRR7687122_k141_38975_flag1_multi6_len2090	2090
Supergroup015	Known (defined by ICTV)	Picorna	picorna	Supergroup015--picorna_riverine_ORF51_SRR7687122_k141_41561_flag1_multi5_len2641	Supergroup015_sp_2145	876	374-685	312	Supergroup015--picorna_riverine_SRR7687122_k141_41561_flag1_multi5_len2641	2641
Supergroup015	Known (defined by ICTV)	Picorna	picorna	Supergroup015--picorna_riverine_ORF18_SRR7687122_k141_43269_flag1_multi4_len1559	Supergroup015_sp_8712	519	284-519	236	Supergroup015--picorna_riverine_SRR7687122_k141_43269_flag1_multi4_len1559	1559
Supergroup015	Known (defined by ICTV)	Picorna	picorna	Supergroup015--picorna_riverine_ORF22_SRR7687122_k141_46955_flag1_multi4_len2441	Supergroup015_sp_11286	813	511-807	297	Supergroup015--picorna_riverine_SRR7687122_k141_46955_flag1_multi4_len2441	2441
Supergroup015	Known (defined by ICTV)	Picorna	picorna	Supergroup015--picorna_riverine_ORF1_SRR7687122_k141_63816_flag0_multi170_len7202	Supergroup015_sp_921	2380	1593-1913	321	Supergroup015--picorna_riverine_SRR7687122_k141_63816_flag0_multi170_len7202	7202
Supergroup015	Known (defined by ICTV)	Picorna	picorna	Supergroup015--picorna_riverine_ORF157_SRR7687122_k141_67475_flag1_multi14_len8944	Supergroup015_sp_5201	1877	1512-1814	303	Supergroup015--picorna_riverine_SRR7687122_k141_67475_flag1_multi14_len8944	8944
Supergroup015	Known (defined by ICTV)	Picorna	picorna	Supergroup015--picorna_riverine_ORF12_SRR7687122_k141_71801_flag1_multi4_len1102	Supergroup015_sp_2864	331	4-253	250	Supergroup015--picorna_riverine_SRR7687122_k141_71801_flag1_multi4_len1102	1102
Supergroup015	Known (defined by ICTV)	Picorna	picorna	Supergroup015--picorna_riverine_ORF91_SRR7687122_k141_78588_flag1_multi69_len6568	Supergroup015_sp_6505	1177	806-1105	300	Supergroup015--picorna_riverine_SRR7687122_k141_78588_flag1_multi69_len6568	6568
Supergroup015	Known (defined by ICTV)	Picorna	picorna	Supergroup015--picorna_riverine_ORF22_SRR7687122_k141_78683_flag1_multi4_len1521	Supergroup015_sp_1145	507	182-498	317	Supergroup015--picorna_riverine_SRR7687122_k141_78683_flag1_multi4_len1521	1521
Supergroup015	Known (defined by ICTV)	Picorna	picorna	Supergroup015--picorna_riverine_ORF1_SRR7687123_k141_113241_flag1_multi41_len6307	Supergroup015_sp_2872	1388	812-1120	309	Supergroup015--picorna_riverine_SRR7687123_k141_113241_flag1_multi41_len6307	6307
Supergroup015	Known (defined by ICTV)	Picorna	picorna	Supergroup015--picorna_riverine_ORF57_SRR7687123_k141_115364_flag1_multi10_len7852	Supergroup015_sp_13328	2616	1315-1608	294	Supergroup015--picorna_riverine_SRR7687123_k141_115364_flag1_multi10_len7852	7852
Supergroup015	Known (defined by ICTV)	Picorna	picorna	Supergroup015--picorna_riverine_ORF37_SRR7687123_k141_116288_flag1_multi5_len2157	Supergroup015_sp_12664	718	474-718	245	Supergroup015--picorna_riverine_SRR7687123_k141_116288_flag1_multi5_len2157	2157
Supergroup015	Known (defined by ICTV)	Picorna	picorna	Supergroup015--picorna_riverine_ORF1_SRR7687123_k141_130456_flag1_multi6_len1805	Supergroup015_sp_15467	601	400-600	201	Supergroup015--picorna_riverine_SRR7687123_k141_130456_flag1_multi6_len1805	1805
Supergroup015	Known (defined by ICTV)	Picorna	picorna	Supergroup015--picorna_riverine_ORF28_SRR7687123_k141_139779_flag1_multi5_len1387	Supergroup015_sp_11703	461	237-461	225	Supergroup015--picorna_riverine_SRR7687123_k141_139779_flag1_multi5_len1387	1387
Supergroup015	Known (defined by ICTV)	Picorna	picorna	Supergroup015--picorna_riverine_ORF15_SRR7687123_k141_144523_flag1_multi3_len973	Supergroup015_sp_8234	324	54-324	271	Supergroup015--picorna_riverine_SRR7687123_k141_144523_flag1_multi3_len973	973
Supergroup015	Known (defined by ICTV)	Picorna	picorna	Supergroup015--picorna_riverine_ORF14_SRR7687123_k141_146269_flag1_multi6_len3308	Supergroup015_sp_2864	979	593-901	309	Supergroup015--picorna_riverine_SRR7687123_k141_146269_flag1_multi6_len3308	3308
Supergroup015	Known (defined by ICTV)	Picorna	picorna	Supergroup015--picorna_riverine_ORF70_SRR7687123_k141_149658_flag1_multi12_len8461	Supergroup015_sp_9309	2569	1371-1669	299	Supergroup015--picorna_riverine_SRR7687123_k141_149658_flag1_multi12_len8461	8461
Supergroup015	Known (defined by ICTV)	Picorna	picorna	Supergroup015--picorna_riverine_ORF28_SRR7687123_k141_169690_flag1_multi5_len1854	Supergroup015_sp_12216	617	2-271	270	Supergroup015--picorna_riverine_SRR7687123_k141_169690_flag1_multi5_len1854	1854
Supergroup015	Known (defined by ICTV)	Picorna	picorna	Supergroup015--picorna_riverine_ORF46_SRR7687123_k141_20729_flag1_multi7_len1861	Supergroup015_sp_3817	518	80-385	306	Supergroup015--picorna_riverine_SRR7687123_k141_20729_flag1_multi7_len1861	1861
Supergroup015	Known (defined by ICTV)	Picorna	picorna	Supergroup015--picorna_riverine_ORF44_SRR7687123_k141_25795_flag1_multi4_len1934	Supergroup015_sp_401	644	342-644	303	Supergroup015--picorna_riverine_SRR7687123_k141_25795_flag1_multi4_len1934	1934
Supergroup015	Known (defined by ICTV)	Picorna	picorna	Supergroup015--picorna_riverine_ORF15_SRR7687123_k141_50985_flag1_multi7_len2230	Supergroup015_sp_3156	719	320-627	308	Supergroup015--picorna_riverine_SRR7687123_k141_50985_flag1_multi7_len2230	2230
Supergroup015	Known (defined by ICTV)	Picorna	picorna	Supergroup015--picorna_riverine_ORF110_SRR7687123_k141_51335_flag1_multi43_len6399	Supergroup015_sp_6505	1759	1435-1735	301	Supergroup015--picorna_riverine_SRR7687123_k141_51335_flag1_multi43_len6399	6399
Supergroup015	Known (defined by ICTV)	Picorna	picorna	Supergroup015--picorna_riverine_ORF49_SRR7687123_k141_64816_flag1_multi11_len8950	Supergroup015_sp_5201	696	331-633	303	Supergroup015--picorna_riverine_SRR7687123_k141_64816_flag1_multi11_len8950	8950
Supergroup015	Known (defined by ICTV)	Picorna	picorna	Supergroup015--picorna_riverine_ORF46_SRR7687123_k141_655_flag1_multi157_len3527	Supergroup015_sp_921	1175	574-894	321	Supergroup015--picorna_riverine_SRR7687123_k141_655_flag1_multi157_len3527	3527
Supergroup015	Known (defined by ICTV)	Picorna	picorna	Supergroup015--picorna_riverine_ORF15_SRR7687123_k141_82271_flag1_multi4_len1005	Supergroup015_sp_2638	334	142-334	193	Supergroup015--picorna_riverine_SRR7687123_k141_82271_flag1_multi4_len1005	1005
Supergroup015	Known (defined by ICTV)	Picorna	picorna	Supergroup015--picorna_riverine_ORF1_SRR7687124_k141_25570_flag1_multi9_len1269	Supergroup015_sp_3817	423	94-399	306	Supergroup015--picorna_riverine_SRR7687124_k141_25570_flag1_multi9_len1269	1269
Supergroup015	Known (defined by ICTV)	Picorna	picorna	Supergroup015--picorna_riverine_ORF63_SRR7687124_k141_32902_flag1_multi9_len3386	Supergroup015_sp_7071	1128	293-593	301	Supergroup015--picorna_riverine_SRR7687124_k141_32902_flag1_multi9_len3386	3386
Supergroup015	Known (defined by ICTV)	Picorna	picorna	Supergroup015--picorna_riverine_ORF67_SRR7687124_k141_34856_flag1_multi9_len3421	Supergroup015_sp_13328	1140	2-147	146	Supergroup015--picorna_riverine_SRR7687124_k141_34856_flag1_multi9_len3421	3421
Supergroup015	Known (defined by ICTV)	Picorna	picorna	Supergroup015--picorna_riverine_ORF29_SRR7687124_k141_48508_flag1_multi12_len2067	Supergroup015_sp_13328	689	533-680	148	Supergroup015--picorna_riverine_SRR7687124_k141_48508_flag1_multi12_len2067	2067
Supergroup015	Known (defined by ICTV)	Picorna	picorna	Supergroup015--picorna_riverine_ORF63_SRR7687124_k141_80837_flag1_multi23_len5964	Supergroup015_sp_2872	1273	697-1005	309	Supergroup015--picorna_riverine_SRR7687124_k141_80837_flag1_multi23_len5964	5964
Supergroup015	Known (defined by ICTV)	Picorna	picorna	Supergroup015--picorna_riverine_ORF1_SRR7687124_k141_81725_flag1_multi205_len6178	Supergroup015_sp_921	2006	549-869	321	Supergroup015--picorna_riverine_SRR7687124_k141_81725_flag1_multi205_len6178	6178
Supergroup015	Known (defined by ICTV)	Picorna	picorna	Supergroup015--picorna_riverine_ORF26_SRR7687124_k141_87085_flag1_multi7_len1658	Supergroup015_sp_401	552	402-552	151	Supergroup015--picorna_riverine_SRR7687124_k141_87085_flag1_multi7_len1658	1658
Supergroup015	Known (defined by ICTV)	Picorna	picorna	Supergroup015--picorna_riverine_ORF3_SRR7687124_k141_95004_flag1_multi11_len1156	Supergroup015_sp_11703	385	230-385	156	Supergroup015--picorna_riverine_SRR7687124_k141_95004_flag1_multi11_len1156	1156
Supergroup015	Known (defined by ICTV)	Picorna	picorna	Supergroup015--picorna_riverine_ORF185_SRR7687124_k141_98626_flag1_multi13_len9156	Supergroup015_sp_9309	2727	1371-1669	299	Supergroup015--picorna_riverine_SRR7687124_k141_98626_flag1_multi13_len9156	9156
Supergroup015	Known (defined by ICTV)	Picorna	picorna	Supergroup015--picorna_riverine_ORF140_SRR7687128_k141_100061_flag1_multi21_len9119	Supergroup015_sp_9309	2727	1371-1669	299	Supergroup015--picorna_riverine_SRR7687128_k141_100061_flag1_multi21_len9119	9119
Supergroup015	Known (defined by ICTV)	Picorna	picorna	Supergroup015--picorna_riverine_ORF20_SRR7687128_k141_100518_flag1_multi344_len5575	Supergroup015_sp_921	1810	1593-1785	193	Supergroup015--picorna_riverine_SRR7687128_k141_100518_flag1_multi344_len5575	5575
Supergroup015	Known (defined by ICTV)	Picorna	picorna	Supergroup015--picorna_riverine_ORF51_SRR7687128_k141_101093_flag1_multi9_len4913	Supergroup015_sp_401	1637	1092-1423	332	Supergroup015--picorna_riverine_SRR7687128_k141_101093_flag1_multi9_len4913	4913
Supergroup015	Known (defined by ICTV)	Picorna	picorna	Supergroup015--picorna_riverine_ORF94_SRR7687128_k141_11121_flag1_multi36_len6813	Supergroup015_sp_2872	1546	970-1278	309	Supergroup015--picorna_riverine_SRR7687128_k141_11121_flag1_multi36_len6813	6813
Supergroup015	Known (defined by ICTV)	Picorna	picorna	Supergroup015--picorna_riverine_ORF8_SRR7687128_k141_113039_flag1_multi6_len1545	Supergroup015_sp_12217	314	2-244	243	Supergroup015--picorna_riverine_SRR7687128_k141_113039_flag1_multi6_len1545	1545
Supergroup015	Known (defined by ICTV)	Picorna	picorna	Supergroup015--picorna_riverine_ORF1_SRR7687128_k141_115020_flag1_multi7_len1149	Supergroup015_sp_2145	383	2-294	293	Supergroup015--picorna_riverine_SRR7687128_k141_115020_flag1_multi7_len1149	1149
Supergroup015	Known (defined by ICTV)	Picorna	picorna	Supergroup015--picorna_riverine_ORF2_SRR7687128_k141_14848_flag1_multi4_len995	Supergroup015_sp_4012	329	2-270	269	Supergroup015--picorna_riverine_SRR7687128_k141_14848_flag1_multi4_len995	995
Supergroup015	Known (defined by ICTV)	Picorna	picorna	Supergroup015--picorna_riverine_ORF4_SRR7687128_k141_149629_flag1_multi6_len1135	Supergroup015_sp_7071	378	60-360	301	Supergroup015--picorna_riverine_SRR7687128_k141_149629_flag1_multi6_len1135	1135
Supergroup015	Known (defined by ICTV)	Picorna	picorna	Supergroup015--picorna_riverine_ORF21_SRR7687128_k141_159468_flag1_multi12_len7288	Supergroup015_sp_13328	2414	1094-1387	294	Supergroup015--picorna_riverine_SRR7687128_k141_159468_flag1_multi12_len7288	7288
Supergroup015	Known (defined by ICTV)	Picorna	picorna	Supergroup015--picorna_riverine_ORF46_SRR7687128_k141_17264_flag1_multi10_len2470	Supergroup015_sp_3156	799	400-707	308	Supergroup015--picorna_riverine_SRR7687128_k141_17264_flag1_multi10_len2470	2470
Supergroup015	Known (defined by ICTV)	Picorna	picorna	Supergroup015--picorna_riverine_ORF1_SRR7687128_k141_24350_flag1_multi9_len3605	Supergroup015_sp_3817	380	2-248	247	Supergroup015--picorna_riverine_SRR7687128_k141_24350_flag1_multi9_len3605	3605
Supergroup015	Known (defined by ICTV)	Picorna	picorna	Supergroup015--picorna_riverine_ORF3_SRR7687128_k141_31565_flag1_multi9_len1473	Supergroup015_sp_2864	356	2-278	277	Supergroup015--picorna_riverine_SRR7687128_k141_31565_flag1_multi9_len1473	1473
Supergroup015	Known (defined by ICTV)	Picorna	picorna	Supergroup015--picorna_riverine_ORF92_SRR7687128_k141_33144_flag1_multi9_len4860	Supergroup015_sp_5201	1406	1041-1343	303	Supergroup015--picorna_riverine_SRR7687128_k141_33144_flag1_multi9_len4860	4860
Supergroup015	Known (defined by ICTV)	Picorna	picorna	Supergroup015--picorna_riverine_ORF1_SRR7687128_k141_45772_flag1_multi11_len4163	Supergroup015_sp_12664	1152	799-1093	295	Supergroup015--picorna_riverine_SRR7687128_k141_45772_flag1_multi11_len4163	4163
Supergroup015	Known (defined by ICTV)	Picorna	picorna	Supergroup015--picorna_riverine_ORF84_SRR7687128_k141_61499_flag1_multi8_len3558	Supergroup015_sp_8234	1167	802-1101	300	Supergroup015--picorna_riverine_SRR7687128_k141_61499_flag1_multi8_len3558	3558
Supergroup015	Known (defined by ICTV)	Picorna	picorna	Supergroup015--picorna_riverine_ORF111_SRR7687128_k141_83388_flag1_multi33_len5471	Supergroup015_sp_6505	795	424-723	300	Supergroup015--picorna_riverine_SRR7687128_k141_83388_flag1_multi33_len5471	5471
Supergroup015	Known (defined by ICTV)	Picorna	picorna	Supergroup015--picorna_riverine_ORF8_SRR7687135_k141_14431_flag1_multi3_len1010	Supergroup015_sp_921	336	65-335	271	Supergroup015--picorna_riverine_SRR7687135_k141_14431_flag1_multi3_len1010	1010
Supergroup015	Known (defined by ICTV)	Picorna	picorna	Supergroup015--picorna_riverine_ORF5_SRR7687135_k141_16544_flag1_multi4_len1648	Supergroup015_sp_2872	548	126-434	309	Supergroup015--picorna_riverine_SRR7687135_k141_16544_flag1_multi4_len1648	1648
Supergroup015	Known (defined by ICTV)	Picorna	picorna	Supergroup015--picorna_riverine_ORF13_SRR7687138_k141_14252_flag1_multi5_len956	Supergroup015_sp_5201	318	109-318	210	Supergroup015--picorna_riverine_SRR7687138_k141_14252_flag1_multi5_len956	956
Supergroup015	Known (defined by ICTV)	Picorna	picorna	Supergroup015--picorna_riverine_ORF12_SRR7687138_k141_25386_flag1_multi6_len1429	Supergroup015_sp_921	475	27-347	321	Supergroup015--picorna_riverine_SRR7687138_k141_25386_flag1_multi6_len1429	1429
Supergroup015	Known (defined by ICTV)	Picorna	picorna	Supergroup015--picorna_riverine_ORF1_SRR7687138_k141_32851_flag1_multi4_len1374	Supergroup015_sp_15467	458	173-458	286	Supergroup015--picorna_riverine_SRR7687138_k141_32851_flag1_multi4_len1374	1374
Supergroup015	Known (defined by ICTV)	Picorna	picorna	Supergroup015--picorna_riverine_ORF69_SRR7687138_k141_36310_flag1_multi9_len6064	Supergroup015_sp_9309	1879	1371-1669	299	Supergroup015--picorna_riverine_SRR7687138_k141_36310_flag1_multi9_len6064	6064
Supergroup015	Known (defined by ICTV)	Picorna	picorna	Supergroup015--picorna_riverine_ORF11_SRR7687138_k141_65952_flag1_multi2_len915	Supergroup015_sp_2638	305	125-301	177	Supergroup015--picorna_riverine_SRR7687138_k141_65952_flag1_multi2_len915	915
Supergroup015	Known (defined by ICTV)	Picorna	picorna	Supergroup015--picorna_riverine_ORF1_SRR7687138_k141_67968_flag1_multi11_len6639	Supergroup015_sp_2872	2158	1971-2158	188	Supergroup015--picorna_riverine_SRR7687138_k141_67968_flag1_multi11_len6639	6639
Supergroup015	Known (defined by ICTV)	Picorna	picorna	Supergroup015--picorna_riverine_ORF29_SRR7687138_k141_70463_flag1_multi5_len2000	Supergroup015_sp_13328	666	368-660	293	Supergroup015--picorna_riverine_SRR7687138_k141_70463_flag1_multi5_len2000	2000
Supergroup015	Known (defined by ICTV)	Picorna	picorna	Supergroup015--picorna_riverine_ORF3_SRR7687138_k141_79019_flag1_multi12_len2839	Supergroup015_sp_2872	412	2-144	143	Supergroup015--picorna_riverine_SRR7687138_k141_79019_flag1_multi12_len2839	2839
Supergroup015	Known (defined by ICTV)	Picorna	picorna	Supergroup015--picorna_riverine_ORF4_SRR7687154_k141_101835_flag1_multi20_len10599	Supergroup015_sp_12218	3219	1599-1894	296	Supergroup015--picorna_riverine_SRR7687154_k141_101835_flag1_multi20_len10599	10599
Supergroup015	Known (defined by ICTV)	Picorna	picorna	Supergroup015--picorna_riverine_ORF28_SRR7687154_k141_101919_flag1_multi5_len1850	Supergroup015_sp_660	616	226-552	327	Supergroup015--picorna_riverine_SRR7687154_k141_101919_flag1_multi5_len1850	1850
Supergroup015	Known (defined by ICTV)	Picorna	picorna	Supergroup015--picorna_riverine_ORF136_SRR7687154_k141_113707_flag1_multi8_len8654	Supergroup015_sp_7067	2884	2120-2420	301	Supergroup015--picorna_riverine_SRR7687154_k141_113707_flag1_multi8_len8654	8654
Supergroup015	Known (defined by ICTV)	Picorna	picorna	Supergroup015--picorna_riverine_ORF62_SRR7687154_k141_137221_flag1_multi14_len5193	Supergroup015_sp_10987	1659	380-676	297	Supergroup015--picorna_riverine_SRR7687154_k141_137221_flag1_multi14_len5193	5193
Supergroup015	Known (defined by ICTV)	Picorna	picorna	Supergroup015--picorna_riverine_ORF8_SRR7687154_k141_141058_flag1_multi9_len5027	Supergroup015_sp_13484	524	132-425	294	Supergroup015--picorna_riverine_SRR7687154_k141_141058_flag1_multi9_len5027	5027
Supergroup015	Known (defined by ICTV)	Picorna	picorna	Supergroup015--picorna_riverine_ORF183_SRR7687154_k141_142337_flag1_multi55_len8741	Supergroup015_sp_7642	1620	1256-1555	300	Supergroup015--picorna_riverine_SRR7687154_k141_142337_flag1_multi55_len8741	8741
Supergroup015	Known (defined by ICTV)	Picorna	picorna	Supergroup015--picorna_riverine_ORF192_SRR7687154_k141_40337_flag1_multi15_len8817	Supergroup015_sp_14791	1732	1387-1676	290	Supergroup015--picorna_riverine_SRR7687154_k141_40337_flag1_multi15_len8817	8817
Supergroup015	Known (defined by ICTV)	Picorna	picorna	Supergroup015--picorna_riverine_ORF107_SRR7687154_k141_44341_flag1_multi6_len5853	Supergroup015_sp_14049	761	398-690	293	Supergroup015--picorna_riverine_SRR7687154_k141_44341_flag1_multi6_len5853	5853
Supergroup015	Known (defined by ICTV)	Picorna	picorna	Supergroup015--picorna_riverine_ORF137_SRR7687154_k141_65967_flag1_multi12_len8035	Supergroup015_sp_1687	1632	1258-1571	314	Supergroup015--picorna_riverine_SRR7687154_k141_65967_flag1_multi12_len8035	8035
Supergroup015	Known (defined by ICTV)	Picorna	picorna	Supergroup015--picorna_riverine_ORF1_SRR7687154_k141_94549_flag1_multi18_len8373	Supergroup015_sp_10408	2612	1333-1630	298	Supergroup015--picorna_riverine_SRR7687154_k141_94549_flag1_multi18_len8373	8373
Supergroup015	Known (defined by ICTV)	Picorna	picorna	Supergroup015--picorna_riverine_ORF44_SRR7687155_k141_109904_flag1_multi7_len3186	Supergroup015_sp_14586	856	503-793	291	Supergroup015--picorna_riverine_SRR7687155_k141_109904_flag1_multi7_len3186	3186
Supergroup015	Known (defined by ICTV)	Picorna	picorna	Supergroup015--picorna_riverine_ORF10_SRR7687155_k141_123808_flag1_multi7_len3956	Supergroup015_sp_13484	819	427-720	294	Supergroup015--picorna_riverine_SRR7687155_k141_123808_flag1_multi7_len3956	3956
Supergroup015	Known (defined by ICTV)	Picorna	picorna	Supergroup015--picorna_riverine_ORF18_SRR7687155_k141_131153_flag1_multi4_len2083	Supergroup015_sp_235	693	422-693	272	Supergroup015--picorna_riverine_SRR7687155_k141_131153_flag1_multi4_len2083	2083
Supergroup015	Known (defined by ICTV)	Picorna	picorna	Supergroup015--picorna_riverine_ORF16_SRR7687155_k141_136194_flag1_multi5_len1195	Supergroup015_sp_1168	398	66-382	317	Supergroup015--picorna_riverine_SRR7687155_k141_136194_flag1_multi5_len1195	1195
Supergroup015	Known (defined by ICTV)	Picorna	picorna	Supergroup015--picorna_riverine_ORF182_SRR7687155_k141_140344_flag1_multi15_len8563	Supergroup015_sp_10408	2612	1333-1630	298	Supergroup015--picorna_riverine_SRR7687155_k141_140344_flag1_multi15_len8563	8563
Supergroup015	Known (defined by ICTV)	Picorna	picorna	Supergroup015--picorna_riverine_ORF155_SRR7687155_k141_149711_flag1_multi49_len8701	Supergroup015_sp_7642	1620	1256-1555	300	Supergroup015--picorna_riverine_SRR7687155_k141_149711_flag1_multi49_len8701	8701
Supergroup015	Known (defined by ICTV)	Picorna	picorna	Supergroup015--picorna_riverine_ORF66_SRR7687155_k141_152339_flag1_multi13_len5468	Supergroup015_sp_10987	1775	496-792	297	Supergroup015--picorna_riverine_SRR7687155_k141_152339_flag1_multi13_len5468	5468
Supergroup015	Known (defined by ICTV)	Picorna	picorna	Supergroup015--picorna_riverine_ORF9_SRR7687155_k141_173021_flag1_multi5_len1260	Supergroup015_sp_4219	402	2-259	258	Supergroup015--picorna_riverine_SRR7687155_k141_173021_flag1_multi5_len1260	1260
Supergroup015	Known (defined by ICTV)	Picorna	picorna	Supergroup015--picorna_riverine_ORF4_SRR7687155_k141_17712_flag1_multi8_len5132	Supergroup015_sp_660	1457	1252-1457	206	Supergroup015--picorna_riverine_SRR7687155_k141_17712_flag1_multi8_len5132	5132
Supergroup015	Known (defined by ICTV)	Picorna	picorna	Supergroup015--picorna_riverine_ORF55_SRR7687155_k141_2734_flag1_multi6_len2651	Supergroup015_sp_14791	831	486-775	290	Supergroup015--picorna_riverine_SRR7687155_k141_2734_flag1_multi6_len2651	2651
Supergroup015	Known (defined by ICTV)	Picorna	picorna	Supergroup015--picorna_riverine_ORF123_SRR7687155_k141_43413_flag1_multi10_len6667	Supergroup015_sp_8231	1516	1158-1457	300	Supergroup015--picorna_riverine_SRR7687155_k141_43413_flag1_multi10_len6667	6667
Supergroup015	Known (defined by ICTV)	Picorna	picorna	Supergroup015--picorna_riverine_ORF28_SRR7687155_k141_59053_flag1_multi28_len9449	Supergroup015_sp_8233	1500	1142-1440	299	Supergroup015--picorna_riverine_SRR7687155_k141_59053_flag1_multi28_len9449	9449
Supergroup015	Known (defined by ICTV)	Picorna	picorna	Supergroup015--picorna_riverine_ORF24_SRR7687155_k141_85106_flag1_multi12_len3855	Supergroup015_sp_1687	1149	775-1088	314	Supergroup015--picorna_riverine_SRR7687155_k141_85106_flag1_multi12_len3855	3855
Supergroup015	Known (defined by ICTV)	Picorna	picorna	Supergroup015--picorna_riverine_ORF112_SRR7687155_k141_96195_flag1_multi8_len9771	Supergroup015_sp_7067	3222	2122-2422	301	Supergroup015--picorna_riverine_SRR7687155_k141_96195_flag1_multi8_len9771	9771
Supergroup015	Known (defined by ICTV)	Picorna	picorna	Supergroup015--picorna_riverine_ORF153_SRR7687156_k141_2943_flag1_multi16_len8525	Supergroup015_sp_15466	2083	1727-2012	286	Supergroup015--picorna_riverine_SRR7687156_k141_2943_flag1_multi16_len8525	8525
Supergroup015	Known (defined by ICTV)	Picorna	picorna	Supergroup015--picorna_riverine_ORF1_SRR7687157_k141_10620_flag1_multi6_len1320	Supergroup015_sp_921	440	56-375	320	Supergroup015--picorna_riverine_SRR7687157_k141_10620_flag1_multi6_len1320	1320
Supergroup015	Known (defined by ICTV)	Picorna	picorna	Supergroup015--picorna_riverine_ORF5_SRR7687157_k141_58593_flag1_multi11_len5441	Supergroup015_sp_2872	1785	1209-1517	309	Supergroup015--picorna_riverine_SRR7687157_k141_58593_flag1_multi11_len5441	5441
Supergroup015	Known (defined by ICTV)	Picorna	picorna	Supergroup015--picorna_riverine_ORF33_SRR7687158_k141_108188_flag1_multi21_len3265	Supergroup015_sp_660	910	524-850	327	Supergroup015--picorna_riverine_SRR7687158_k141_108188_flag1_multi21_len3265	3265
Supergroup015	Known (defined by ICTV)	Picorna	picorna	Supergroup015--picorna_riverine_ORF116_SRR7687158_k141_109694_flag1_multi111_len8691	Supergroup015_sp_7642	1620	1256-1555	300	Supergroup015--picorna_riverine_SRR7687158_k141_109694_flag1_multi111_len8691	8691
Supergroup015	Known (defined by ICTV)	Picorna	picorna	Supergroup015--picorna_riverine_ORF38_SRR7687158_k141_11316_flag1_multi7_len2815	Supergroup015_sp_14791	584	239-528	290	Supergroup015--picorna_riverine_SRR7687158_k141_11316_flag1_multi7_len2815	2815
Supergroup015	Known (defined by ICTV)	Picorna	picorna	Supergroup015--picorna_riverine_ORF1_SRR7687158_k141_140261_flag1_multi47_len8466	Supergroup015_sp_10408	2612	1333-1630	298	Supergroup015--picorna_riverine_SRR7687158_k141_140261_flag1_multi47_len8466	8466
Supergroup015	Known (defined by ICTV)	Picorna	picorna	Supergroup015--picorna_riverine_ORF1_SRR7687158_k141_146573_flag1_multi8_len2591	Supergroup015_sp_1168	863	71-387	317	Supergroup015--picorna_riverine_SRR7687158_k141_146573_flag1_multi8_len2591	2591
Supergroup015	Known (defined by ICTV)	Picorna	picorna	Supergroup015--picorna_riverine_ORF102_SRR7687158_k141_150784_flag1_multi43_len7112	Supergroup015_sp_10987	999	357-653	297	Supergroup015--picorna_riverine_SRR7687158_k141_150784_flag1_multi43_len7112	7112
Supergroup015	Known (defined by ICTV)	Picorna	picorna	Supergroup015--picorna_riverine_ORF5_SRR7687158_k141_156227_flag1_multi10_len9260	Supergroup015_sp_14483	2714	1435-1725	291	Supergroup015--picorna_riverine_SRR7687158_k141_156227_flag1_multi10_len9260	9260
Supergroup015	Known (defined by ICTV)	Picorna	picorna	Supergroup015--picorna_riverine_ORF103_SRR7687158_k141_165965_flag1_multi9_len6904	Supergroup015_sp_9018	1479	1077-1375	299	Supergroup015--picorna_riverine_SRR7687158_k141_165965_flag1_multi9_len6904	6904
Supergroup015	Known (defined by ICTV)	Picorna	picorna	Supergroup015--picorna_riverine_ORF38_SRR7687158_k141_168010_flag1_multi16_len8553	Supergroup015_sp_885	1779	1410-1727	318	Supergroup015--picorna_riverine_SRR7687158_k141_168010_flag1_multi16_len8553	8553
Supergroup015	Known (defined by ICTV)	Picorna	picorna	Supergroup015--picorna_riverine_ORF50_SRR7687158_k141_25428_flag1_multi6_len3375	Supergroup015_sp_12218	1125	129-424	296	Supergroup015--picorna_riverine_SRR7687158_k141_25428_flag1_multi6_len3375	3375
Supergroup015	Known (defined by ICTV)	Picorna	picorna	Supergroup015--picorna_riverine_ORF4_SRR7687158_k141_34330_flag1_multi7_len1221	Supergroup015_sp_11934	309	2-255	254	Supergroup015--picorna_riverine_SRR7687158_k141_34330_flag1_multi7_len1221	1221
Supergroup015	Known (defined by ICTV)	Picorna	picorna	Supergroup015--picorna_riverine_ORF110_SRR7687158_k141_53004_flag1_multi21_len7184	Supergroup015_sp_14183	1459	1100-1391	292	Supergroup015--picorna_riverine_SRR7687158_k141_53004_flag1_multi21_len7184	7184
Supergroup015	Known (defined by ICTV)	Picorna	picorna	Supergroup015--picorna_riverine_ORF21_SRR7687158_k141_58453_flag1_multi40_len4804	Supergroup015_sp_13484	332	2-233	232	Supergroup015--picorna_riverine_SRR7687158_k141_58453_flag1_multi40_len4804	4804
Supergroup015	Known (defined by ICTV)	Picorna	picorna	Supergroup015--picorna_riverine_ORF27_SRR7687158_k141_59077_flag1_multi6_len1630	Supergroup015_sp_235	532	170-468	299	Supergroup015--picorna_riverine_SRR7687158_k141_59077_flag1_multi6_len1630	1630
Supergroup015	Known (defined by ICTV)	Picorna	picorna	Supergroup015--picorna_riverine_ORF91_SRR7687158_k141_60675_flag1_multi8_len5902	Supergroup015_sp_14931	1260	909-1197	289	Supergroup015--picorna_riverine_SRR7687158_k141_60675_flag1_multi8_len5902	5902
Supergroup015	Known (defined by ICTV)	Picorna	picorna	Supergroup015--picorna_riverine_ORF7_SRR7687158_k141_62523_flag1_multi3_len2352	Supergroup015_sp_13620	769	443-736	294	Supergroup015--picorna_riverine_SRR7687158_k141_62523_flag1_multi3_len2352	2352
Supergroup015	Known (defined by ICTV)	Picorna	picorna	Supergroup015--picorna_riverine_ORF43_SRR7687158_k141_75399_flag1_multi39_len9835	Supergroup015_sp_7067	3222	2122-2422	301	Supergroup015--picorna_riverine_SRR7687158_k141_75399_flag1_multi39_len9835	9835
Supergroup015	Known (defined by ICTV)	Picorna	picorna	Supergroup015--picorna_riverine_ORF6_SRR7687158_k141_8696_flag1_multi8_len4943	Supergroup015_sp_12558	1647	1292-1586	295	Supergroup015--picorna_riverine_SRR7687158_k141_8696_flag1_multi8_len4943	4943
Supergroup015	Known (defined by ICTV)	Picorna	picorna	Supergroup015--picorna_riverine_ORF165_SRR7687158_k141_87881_flag1_multi16_len8039	Supergroup015_sp_1687	1632	1258-1571	314	Supergroup015--picorna_riverine_SRR7687158_k141_87881_flag1_multi16_len8039	8039
Supergroup015	Known (defined by ICTV)	Picorna	picorna	Supergroup015--picorna_riverine_ORF1_SRR7687158_k141_94272_flag1_multi5_len2172	Supergroup015_sp_14049	723	431-721	291	Supergroup015--picorna_riverine_SRR7687158_k141_94272_flag1_multi5_len2172	2172
Supergroup015	Known (defined by ICTV)	Picorna	picorna	Supergroup015--picorna_riverine_ORF190_SRR7687159_k141_112172_flag1_multi37_len9184	Supergroup015_sp_10987	2622	1343-1639	297	Supergroup015--picorna_riverine_SRR7687159_k141_112172_flag1_multi37_len9184	9184
Supergroup015	Known (defined by ICTV)	Picorna	picorna	Supergroup015--picorna_riverine_ORF79_SRR7687159_k141_119559_flag1_multi39_len8549	Supergroup015_sp_885	1779	1410-1727	318	Supergroup015--picorna_riverine_SRR7687159_k141_119559_flag1_multi39_len8549	8549
Supergroup015	Known (defined by ICTV)	Picorna	picorna	Supergroup015--picorna_riverine_ORF121_SRR7687159_k141_125793_flag1_multi13_len8864	Supergroup015_sp_12558	2657	1408-1702	295	Supergroup015--picorna_riverine_SRR7687159_k141_125793_flag1_multi13_len8864	8864
Supergroup015	Known (defined by ICTV)	Picorna	picorna	Supergroup015--picorna_riverine_ORF1_SRR7687159_k141_128220_flag1_multi7_len9557	Supergroup015_sp_14049	1908	1545-1837	293	Supergroup015--picorna_riverine_SRR7687159_k141_128220_flag1_multi7_len9557	9557
Supergroup015	Known (defined by ICTV)	Picorna	picorna	Supergroup015--picorna_riverine_ORF134_SRR7687159_k141_13421_flag1_multi39_len8425	Supergroup015_sp_10408	2612	1333-1630	298	Supergroup015--picorna_riverine_SRR7687159_k141_13421_flag1_multi39_len8425	8425
Supergroup015	Known (defined by ICTV)	Picorna	picorna	Supergroup015--picorna_riverine_ORF59_SRR7687159_k141_142615_flag1_multi17_len4866	Supergroup015_sp_660	690	304-630	327	Supergroup015--picorna_riverine_SRR7687159_k141_142615_flag1_multi17_len4866	4866
Supergroup015	Known (defined by ICTV)	Picorna	picorna	Supergroup015--picorna_riverine_ORF43_SRR7687159_k141_151209_flag1_multi42_len7649	Supergroup015_sp_13484	1398	1006-1299	294	Supergroup015--picorna_riverine_SRR7687159_k141_151209_flag1_multi42_len7649	7649
Supergroup015	Known (defined by ICTV)	Picorna	picorna	Supergroup015--picorna_riverine_ORF28_SRR7687159_k141_160024_flag1_multi13_len8907	Supergroup015_sp_14483	2714	1435-1725	291	Supergroup015--picorna_riverine_SRR7687159_k141_160024_flag1_multi13_len8907	8907
Supergroup015	Known (defined by ICTV)	Picorna	picorna	Supergroup015--picorna_riverine_ORF155_SRR7687159_k141_166966_flag1_multi123_len8703	Supergroup015_sp_7642	1620	1256-1555	300	Supergroup015--picorna_riverine_SRR7687159_k141_166966_flag1_multi123_len8703	8703
Supergroup015	Known (defined by ICTV)	Picorna	picorna	Supergroup015--picorna_riverine_ORF5_SRR7687159_k141_167334_flag1_multi13_len4925	Supergroup015_sp_14183	1368	1100-1368	269	Supergroup015--picorna_riverine_SRR7687159_k141_167334_flag1_multi13_len4925	4925
Supergroup015	Known (defined by ICTV)	Picorna	picorna	Supergroup015--picorna_riverine_ORF10_SRR7687159_k141_173804_flag1_multi5_len959	Supergroup015_sp_13620	319	169-319	151	Supergroup015--picorna_riverine_SRR7687159_k141_173804_flag1_multi5_len959	959
Supergroup015	Known (defined by ICTV)	Picorna	picorna	Supergroup015--picorna_riverine_ORF63_SRR7687159_k141_173928_flag1_multi7_len4344	Supergroup015_sp_1168	1002	167-483	317	Supergroup015--picorna_riverine_SRR7687159_k141_173928_flag1_multi7_len4344	4344
Supergroup015	Known (defined by ICTV)	Picorna	picorna	Supergroup015--picorna_riverine_ORF15_SRR7687159_k141_175425_flag1_multi47_len9834	Supergroup015_sp_7067	3221	2121-2421	301	Supergroup015--picorna_riverine_SRR7687159_k141_175425_flag1_multi47_len9834	9834
Supergroup015	Known (defined by ICTV)	Picorna	picorna	Supergroup015--picorna_riverine_ORF3_SRR7687159_k141_181117_flag1_multi17_len8055	Supergroup015_sp_1687	1632	1258-1571	314	Supergroup015--picorna_riverine_SRR7687159_k141_181117_flag1_multi17_len8055	8055
Supergroup015	Known (defined by ICTV)	Picorna	picorna	Supergroup015--picorna_riverine_ORF1_SRR7687159_k141_19912_flag1_multi4_len1838	Supergroup015_sp_14791	368	23-312	290	Supergroup015--picorna_riverine_SRR7687159_k141_19912_flag1_multi4_len1838	1838
Supergroup015	Known (defined by ICTV)	Picorna	picorna	Supergroup015--picorna_riverine_ORF1_SRR7687159_k141_36504_flag1_multi6_len2638	Supergroup015_sp_235	789	427-724	298	Supergroup015--picorna_riverine_SRR7687159_k141_36504_flag1_multi6_len2638	2638
Supergroup015	Known (defined by ICTV)	Picorna	picorna	Supergroup015--picorna_riverine_ORF39_SRR7687159_k141_53641_flag1_multi6_len2056	Supergroup015_sp_12218	685	231-526	296	Supergroup015--picorna_riverine_SRR7687159_k141_53641_flag1_multi6_len2056	2056
Supergroup015	Known (defined by ICTV)	Picorna	picorna	Supergroup015--picorna_riverine_ORF19_SRR7687159_k141_73069_flag1_multi8_len6899	Supergroup015_sp_9018	1472	1070-1368	299	Supergroup015--picorna_riverine_SRR7687159_k141_73069_flag1_multi8_len6899	6899
Supergroup015	Known (defined by ICTV)	Picorna	picorna	Supergroup015--picorna_riverine_ORF27_SRR7687160_k141_100175_flag1_multi21_len8440	Supergroup015_sp_10408	2612	1333-1630	298	Supergroup015--picorna_riverine_SRR7687160_k141_100175_flag1_multi21_len8440	8440
Supergroup015	Known (defined by ICTV)	Picorna	picorna	Supergroup015--picorna_riverine_ORF35_SRR7687160_k141_121170_flag1_multi6_len6885	Supergroup015_sp_12218	534	10-268	259	Supergroup015--picorna_riverine_SRR7687160_k141_121170_flag1_multi6_len6885	6885
Supergroup015	Known (defined by ICTV)	Picorna	picorna	Supergroup015--picorna_riverine_ORF1_SRR7687160_k141_127386_flag1_multi21_len4727	Supergroup015_sp_660	1449	1063-1389	327	Supergroup015--picorna_riverine_SRR7687160_k141_127386_flag1_multi21_len4727	4727
Supergroup015	Known (defined by ICTV)	Picorna	picorna	Supergroup015--picorna_riverine_ORF16_SRR7687160_k141_143027_flag1_multi5_len3032	Supergroup015_sp_7070	335	2-235	234	Supergroup015--picorna_riverine_SRR7687160_k141_143027_flag1_multi5_len3032	3032
Supergroup015	Known (defined by ICTV)	Picorna	picorna	Supergroup015--picorna_riverine_ORF59_SRR7687160_k141_161307_flag1_multi15_len4924	Supergroup015_sp_10987	1593	314-610	297	Supergroup015--picorna_riverine_SRR7687160_k141_161307_flag1_multi15_len4924	4924
Supergroup015	Known (defined by ICTV)	Picorna	picorna	Supergroup015--picorna_riverine_ORF9_SRR7687160_k141_162119_flag1_multi10_len6723	Supergroup015_sp_14183	453	94-385	292	Supergroup015--picorna_riverine_SRR7687160_k141_162119_flag1_multi10_len6723	6723
Supergroup015	Known (defined by ICTV)	Picorna	picorna	Supergroup015--picorna_riverine_ORF1_SRR7687160_k141_178143_flag1_multi37_len9855	Supergroup015_sp_7067	3228	2128-2428	301	Supergroup015--picorna_riverine_SRR7687160_k141_178143_flag1_multi37_len9855	9855
Supergroup015	Known (defined by ICTV)	Picorna	picorna	Supergroup015--picorna_riverine_ORF12_SRR7687160_k141_183315_flag1_multi7_len3108	Supergroup015_sp_14049	1035	910-1035	126	Supergroup015--picorna_riverine_SRR7687160_k141_183315_flag1_multi7_len3108	3108
Supergroup015	Known (defined by ICTV)	Picorna	picorna	Supergroup015--picorna_riverine_ORF19_SRR7687160_k141_19367_flag1_multi4_len1518	Supergroup015_sp_9018	506	110-408	299	Supergroup015--picorna_riverine_SRR7687160_k141_19367_flag1_multi4_len1518	1518
Supergroup015	Known (defined by ICTV)	Picorna	picorna	Supergroup015--picorna_riverine_ORF151_SRR7687160_k141_22891_flag1_multi9_len7145	Supergroup015_sp_14483	2109	1435-1725	291	Supergroup015--picorna_riverine_SRR7687160_k141_22891_flag1_multi9_len7145	7145
Supergroup015	Known (defined by ICTV)	Picorna	picorna	Supergroup015--picorna_riverine_ORF1_SRR7687160_k141_41280_flag1_multi44_len5097	Supergroup015_sp_13484	553	161-454	294	Supergroup015--picorna_riverine_SRR7687160_k141_41280_flag1_multi44_len5097	5097
Supergroup015	Known (defined by ICTV)	Picorna	picorna	Supergroup015--picorna_riverine_ORF4_SRR7687160_k141_5924_flag1_multi56_len8694	Supergroup015_sp_7642	1620	1256-1555	300	Supergroup015--picorna_riverine_SRR7687160_k141_5924_flag1_multi56_len8694	8694
Supergroup015	Known (defined by ICTV)	Picorna	picorna	Supergroup015--picorna_riverine_ORF1_SRR7687160_k141_65803_flag1_multi6_len2158	Supergroup015_sp_5179	719	529-719	191	Supergroup015--picorna_riverine_SRR7687160_k141_65803_flag1_multi6_len2158	2158
Supergroup015	Known (defined by ICTV)	Picorna	picorna	Supergroup015--picorna_riverine_ORF194_SRR7687160_k141_84345_flag1_multi26_len8558	Supergroup015_sp_885	1779	1410-1727	318	Supergroup015--picorna_riverine_SRR7687160_k141_84345_flag1_multi26_len8558	8558
Supergroup015	Known (defined by ICTV)	Picorna	picorna	Supergroup015--picorna_riverine_ORF40_SRR7687160_k141_91876_flag1_multi4_len2753	Supergroup015_sp_14586	455	102-392	291	Supergroup015--picorna_riverine_SRR7687160_k141_91876_flag1_multi4_len2753	2753
Supergroup015	Known (defined by ICTV)	Picorna	picorna	Supergroup015--picorna_riverine_ORF24_SRR7687160_k141_95949_flag1_multi6_len1406	Supergroup015_sp_14931	452	306-452	147	Supergroup015--picorna_riverine_SRR7687160_k141_95949_flag1_multi6_len1406	1406
Supergroup015	Known (defined by ICTV)	Picorna	picorna	Supergroup015--picorna_riverine_ORF1_SRR7687204_k141_102434_flag1_multi5_len993	Supergroup015_sp_235	320	2-255	254	Supergroup015--picorna_riverine_SRR7687204_k141_102434_flag1_multi5_len993	993
Supergroup015	Known (defined by ICTV)	Picorna	picorna	Supergroup015--picorna_riverine_ORF25_SRR7687204_k141_105285_flag1_multi4_len1068	Supergroup015_sp_4440	355	37-341	305	Supergroup015--picorna_riverine_SRR7687204_k141_105285_flag1_multi4_len1068	1068
Supergroup015	Known (defined by ICTV)	Picorna	picorna	Supergroup015--picorna_riverine_ORF3_SRR7687204_k141_119625_flag1_multi15_len8028	Supergroup015_sp_1687	1632	1258-1571	314	Supergroup015--picorna_riverine_SRR7687204_k141_119625_flag1_multi15_len8028	8028
Supergroup015	Known (defined by ICTV)	Picorna	picorna	Supergroup015--picorna_riverine_ORF91_SRR7687204_k141_127031_flag1_multi7_len5227	Supergroup015_sp_14931	1560	1209-1497	289	Supergroup015--picorna_riverine_SRR7687204_k141_127031_flag1_multi7_len5227	5227
Supergroup015	Known (defined by ICTV)	Picorna	picorna	Supergroup015--picorna_riverine_ORF62_SRR7687204_k141_14252_flag1_multi7_len3087	Supergroup015_sp_1168	1028	7-317	311	Supergroup015--picorna_riverine_SRR7687204_k141_14252_flag1_multi7_len3087	3087
Supergroup015	Known (defined by ICTV)	Picorna	picorna	Supergroup015--picorna_riverine_ORF20_SRR7687204_k141_147162_flag1_multi18_len8141	Supergroup015_sp_14183	1459	1100-1391	292	Supergroup015--picorna_riverine_SRR7687204_k141_147162_flag1_multi18_len8141	8141
Supergroup015	Known (defined by ICTV)	Picorna	picorna	Supergroup015--picorna_riverine_ORF66_SRR7687204_k141_147507_flag1_multi4_len4517	Supergroup015_sp_11934	895	546-841	296	Supergroup015--picorna_riverine_SRR7687204_k141_147507_flag1_multi4_len4517	4517
Supergroup015	Known (defined by ICTV)	Picorna	picorna	Supergroup015--picorna_riverine_ORF16_SRR7687204_k141_150161_flag1_multi23_len6763	Supergroup015_sp_660	1638	1252-1578	327	Supergroup015--picorna_riverine_SRR7687204_k141_150161_flag1_multi23_len6763	6763
Supergroup015	Known (defined by ICTV)	Picorna	picorna	Supergroup015--picorna_riverine_ORF135_SRR7687204_k141_1954_flag1_multi39_len8459	Supergroup015_sp_10408	2612	1333-1630	298	Supergroup015--picorna_riverine_SRR7687204_k141_1954_flag1_multi39_len8459	8459
Supergroup015	Known (defined by ICTV)	Picorna	picorna	Supergroup015--picorna_riverine_ORF32_SRR7687204_k141_20174_flag1_multi5_len3798	Supergroup015_sp_3671	874	487-792	306	Supergroup015--picorna_riverine_SRR7687204_k141_20174_flag1_multi5_len3798	3798
Supergroup015	Known (defined by ICTV)	Picorna	picorna	Supergroup015--picorna_riverine_ORF16_SRR7687204_k141_37745_flag1_multi4_len909	Supergroup015_sp_4219	302	2-235	234	Supergroup015--picorna_riverine_SRR7687204_k141_37745_flag1_multi4_len909	909
Supergroup015	Known (defined by ICTV)	Picorna	picorna	Supergroup015--picorna_riverine_ORF20_SRR7687204_k141_38504_flag1_multi6_len4661	Supergroup015_sp_14049	968	605-897	293	Supergroup015--picorna_riverine_SRR7687204_k141_38504_flag1_multi6_len4661	4661
Supergroup015	Known (defined by ICTV)	Picorna	picorna	Supergroup015--picorna_riverine_ORF96_SRR7687204_k141_38974_flag1_multi8_len6878	Supergroup015_sp_9018	1498	1096-1394	299	Supergroup015--picorna_riverine_SRR7687204_k141_38974_flag1_multi8_len6878	6878
Supergroup015	Known (defined by ICTV)	Picorna	picorna	Supergroup015--picorna_riverine_ORF118_SRR7687204_k141_40120_flag1_multi11_len8768	Supergroup015_sp_12558	2657	1408-1702	295	Supergroup015--picorna_riverine_SRR7687204_k141_40120_flag1_multi11_len8768	8768
Supergroup015	Known (defined by ICTV)	Picorna	picorna	Supergroup015--picorna_riverine_ORF25_SRR7687204_k141_44325_flag1_multi9_len6257	Supergroup015_sp_14791	1754	1409-1698	290	Supergroup015--picorna_riverine_SRR7687204_k141_44325_flag1_multi9_len6257	6257
Supergroup015	Known (defined by ICTV)	Picorna	picorna	Supergroup015--picorna_riverine_ORF195_SRR7687204_k141_50768_flag1_multi17_len8559	Supergroup015_sp_885	1779	1410-1727	318	Supergroup015--picorna_riverine_SRR7687204_k141_50768_flag1_multi17_len8559	8559
Supergroup015	Known (defined by ICTV)	Picorna	picorna	Supergroup015--picorna_riverine_ORF155_SRR7687204_k141_56994_flag1_multi51_len9845	Supergroup015_sp_7067	3224	2124-2424	301	Supergroup015--picorna_riverine_SRR7687204_k141_56994_flag1_multi51_len9845	9845
Supergroup015	Known (defined by ICTV)	Picorna	picorna	Supergroup015--picorna_riverine_ORF1_SRR7687204_k141_62986_flag1_multi7_len1842	Supergroup015_sp_235	508	146-444	299	Supergroup015--picorna_riverine_SRR7687204_k141_62986_flag1_multi7_len1842	1842
Supergroup015	Known (defined by ICTV)	Picorna	picorna	Supergroup015--picorna_riverine_ORF22_SRR7687204_k141_75151_flag1_multi5_len1518	Supergroup015_sp_13620	443	86-379	294	Supergroup015--picorna_riverine_SRR7687204_k141_75151_flag1_multi5_len1518	1518
Supergroup015	Known (defined by ICTV)	Picorna	picorna	Supergroup015--picorna_riverine_ORF39_SRR7687204_k141_90869_flag1_multi40_len9291	Supergroup015_sp_10987	2622	1343-1639	297	Supergroup015--picorna_riverine_SRR7687204_k141_90869_flag1_multi40_len9291	9291
Supergroup015	Known (defined by ICTV)	Picorna	picorna	Supergroup015--picorna_riverine_ORF155_SRR7687204_k141_92796_flag1_multi119_len8720	Supergroup015_sp_7642	1620	1256-1555	300	Supergroup015--picorna_riverine_SRR7687204_k141_92796_flag1_multi119_len8720	8720
Supergroup015	Known (defined by ICTV)	Picorna	picorna	Supergroup015--picorna_riverine_ORF61_SRR7687204_k141_95490_flag1_multi12_len8356	Supergroup015_sp_14483	2601	1435-1725	291	Supergroup015--picorna_riverine_SRR7687204_k141_95490_flag1_multi12_len8356	8356
Supergroup015	Known (defined by ICTV)	Picorna	picorna	Supergroup015--picorna_riverine_ORF102_SRR7687205_k141_100247_flag1_multi11_len7906	Supergroup015_sp_14931	1560	1209-1497	289	Supergroup015--picorna_riverine_SRR7687205_k141_100247_flag1_multi11_len7906	7906
Supergroup015	Known (defined by ICTV)	Picorna	picorna	Supergroup015--picorna_riverine_ORF1_SRR7687205_k141_100606_flag1_multi4_len965	Supergroup015_sp_7932	321	108-321	214	Supergroup015--picorna_riverine_SRR7687205_k141_100606_flag1_multi4_len965	965
Supergroup015	Known (defined by ICTV)	Picorna	picorna	Supergroup015--picorna_riverine_ORF8_SRR7687205_k141_108444_flag1_multi4_len992	Supergroup015_sp_5608	330	2-171	170	Supergroup015--picorna_riverine_SRR7687205_k141_108444_flag1_multi4_len992	992
Supergroup015	Known (defined by ICTV)	Picorna	picorna	Supergroup015--picorna_riverine_ORF6_SRR7687205_k141_110011_flag1_multi32_len4331	Supergroup015_sp_660	907	521-847	327	Supergroup015--picorna_riverine_SRR7687205_k141_110011_flag1_multi32_len4331	4331
Supergroup015	Known (defined by ICTV)	Picorna	picorna	Supergroup015--picorna_riverine_ORF30_SRR7687205_k141_11965_flag1_multi11_len1634	Supergroup015_sp_235	442	80-415	336	Supergroup015--picorna_riverine_SRR7687205_k141_11965_flag1_multi11_len1634	1634
Supergroup015	Known (defined by ICTV)	Picorna	picorna	Supergroup015--picorna_riverine_ORF21_SRR7687205_k141_120980_flag1_multi8_len2958	Supergroup015_sp_1168	985	251-567	317	Supergroup015--picorna_riverine_SRR7687205_k141_120980_flag1_multi8_len2958	2958
Supergroup015	Known (defined by ICTV)	Picorna	picorna	Supergroup015--picorna_riverine_ORF119_SRR7687205_k141_122842_flag1_multi19_len8561	Supergroup015_sp_885	1779	1410-1727	318	Supergroup015--picorna_riverine_SRR7687205_k141_122842_flag1_multi19_len8561	8561
Supergroup015	Known (defined by ICTV)	Picorna	picorna	Supergroup015--picorna_riverine_ORF43_SRR7687205_k141_125463_flag1_multi178_len8710	Supergroup015_sp_7642	1620	1256-1555	300	Supergroup015--picorna_riverine_SRR7687205_k141_125463_flag1_multi178_len8710	8710
Supergroup015	Known (defined by ICTV)	Picorna	picorna	Supergroup015--picorna_riverine_ORF143_SRR7687205_k141_157487_flag1_multi65_len7147	Supergroup015_sp_10987	1985	1343-1639	297	Supergroup015--picorna_riverine_SRR7687205_k141_157487_flag1_multi65_len7147	7147
Supergroup015	Known (defined by ICTV)	Picorna	picorna	Supergroup015--picorna_riverine_ORF1_SRR7687205_k141_166324_flag1_multi4_len935	Supergroup015_sp_8599	311	142-311	170	Supergroup015--picorna_riverine_SRR7687205_k141_166324_flag1_multi4_len935	935
Supergroup015	Known (defined by ICTV)	Picorna	picorna	Supergroup015--picorna_riverine_ORF52_SRR7687205_k141_170335_flag1_multi7_len3904	Supergroup015_sp_11934	344	2-290	289	Supergroup015--picorna_riverine_SRR7687205_k141_170335_flag1_multi7_len3904	3904
Supergroup015	Known (defined by ICTV)	Picorna	picorna	Supergroup015--picorna_riverine_ORF84_SRR7687205_k141_170692_flag1_multi31_len6208	Supergroup015_sp_14183	1459	1100-1391	292	Supergroup015--picorna_riverine_SRR7687205_k141_170692_flag1_multi31_len6208	6208
Supergroup015	Known (defined by ICTV)	Picorna	picorna	Supergroup015--picorna_riverine_ORF40_SRR7687205_k141_171604_flag1_multi6_len3131	Supergroup015_sp_8235	1043	897-1043	147	Supergroup015--picorna_riverine_SRR7687205_k141_171604_flag1_multi6_len3131	3131
Supergroup015	Known (defined by ICTV)	Picorna	picorna	Supergroup015--picorna_riverine_ORF21_SRR7687205_k141_175591_flag1_multi5_len1173	Supergroup015_sp_4440	390	2-215	214	Supergroup015--picorna_riverine_SRR7687205_k141_175591_flag1_multi5_len1173	1173
Supergroup015	Known (defined by ICTV)	Picorna	picorna	Supergroup015--picorna_riverine_ORF28_SRR7687205_k141_175844_flag1_multi8_len3046	Supergroup015_sp_3671	531	144-450	307	Supergroup015--picorna_riverine_SRR7687205_k141_175844_flag1_multi8_len3046	3046
Supergroup015	Known (defined by ICTV)	Picorna	picorna	Supergroup015--picorna_riverine_ORF70_SRR7687205_k141_176017_flag1_multi64_len8512	Supergroup015_sp_10408	2612	1333-1630	298	Supergroup015--picorna_riverine_SRR7687205_k141_176017_flag1_multi64_len8512	8512
Supergroup015	Known (defined by ICTV)	Picorna	picorna	Supergroup015--picorna_riverine_ORF9_SRR7687205_k141_176533_flag1_multi5_len1043	Supergroup015_sp_8955	347	3-223	221	Supergroup015--picorna_riverine_SRR7687205_k141_176533_flag1_multi5_len1043	1043
Supergroup015	Known (defined by ICTV)	Picorna	picorna	Supergroup015--picorna_riverine_ORF50_SRR7687205_k141_202089_flag1_multi20_len8110	Supergroup015_sp_1687	1632	1258-1571	314	Supergroup015--picorna_riverine_SRR7687205_k141_202089_flag1_multi20_len8110	8110
Supergroup015	Known (defined by ICTV)	Picorna	picorna	Supergroup015--picorna_riverine_ORF32_SRR7687205_k141_209417_flag1_multi3_len1775	Supergroup015_sp_8233	430	72-371	300	Supergroup015--picorna_riverine_SRR7687205_k141_209417_flag1_multi3_len1775	1775
Supergroup015	Known (defined by ICTV)	Picorna	picorna	Supergroup015--picorna_riverine_ORF1_SRR7687205_k141_215117_flag1_multi12_len1140	Supergroup015_sp_14791	328	2-272	271	Supergroup015--picorna_riverine_SRR7687205_k141_215117_flag1_multi12_len1140	1140
Supergroup015	Known (defined by ICTV)	Picorna	picorna	Supergroup015--picorna_riverine_ORF1_SRR7687205_k141_216233_flag1_multi3_len1148	Supergroup015_sp_18682	382	198-382	185	Supergroup015--picorna_riverine_SRR7687205_k141_216233_flag1_multi3_len1148	1148
Supergroup015	Known (defined by ICTV)	Picorna	picorna	Supergroup015--picorna_riverine_ORF1_SRR7687205_k141_222069_flag1_multi76_len9783	Supergroup015_sp_7067	3222	2122-2422	301	Supergroup015--picorna_riverine_SRR7687205_k141_222069_flag1_multi76_len9783	9783
Supergroup015	Known (defined by ICTV)	Picorna	picorna	Supergroup015--picorna_riverine_ORF122_SRR7687205_k141_228567_flag1_multi17_len8866	Supergroup015_sp_12558	2657	1408-1702	295	Supergroup015--picorna_riverine_SRR7687205_k141_228567_flag1_multi17_len8866	8866
Supergroup015	Known (defined by ICTV)	Picorna	picorna	Supergroup015--picorna_riverine_ORF65_SRR7687205_k141_31128_flag1_multi17_len5262	Supergroup015_sp_14483	1665	386-676	291	Supergroup015--picorna_riverine_SRR7687205_k141_31128_flag1_multi17_len5262	5262
Supergroup015	Known (defined by ICTV)	Picorna	picorna	Supergroup015--picorna_riverine_ORF128_SRR7687205_k141_34680_flag1_multi10_len9214	Supergroup015_sp_12218	2939	1599-1894	296	Supergroup015--picorna_riverine_SRR7687205_k141_34680_flag1_multi10_len9214	9214
Supergroup015	Known (defined by ICTV)	Picorna	picorna	Supergroup015--picorna_riverine_ORF123_SRR7687205_k141_42080_flag1_multi15_len6873	Supergroup015_sp_9018	1471	1069-1367	299	Supergroup015--picorna_riverine_SRR7687205_k141_42080_flag1_multi15_len6873	6873
Supergroup015	Known (defined by ICTV)	Picorna	picorna	Supergroup015--picorna_riverine_ORF17_SRR7687205_k141_44491_flag1_multi11_len1325	Supergroup015_sp_14791	441	263-441	179	Supergroup015--picorna_riverine_SRR7687205_k141_44491_flag1_multi11_len1325	1325
Supergroup015	Known (defined by ICTV)	Picorna	picorna	Supergroup015--picorna_riverine_ORF27_SRR7687205_k141_70026_flag1_multi13_len5904	Supergroup015_sp_13484	819	427-720	294	Supergroup015--picorna_riverine_SRR7687205_k141_70026_flag1_multi13_len5904	5904
Supergroup015	Known (defined by ICTV)	Picorna	picorna	Supergroup015--picorna_riverine_ORF2_SRR7687205_k141_83064_flag1_multi9_len10096	Supergroup015_sp_14049	1908	1545-1837	293	Supergroup015--picorna_riverine_SRR7687205_k141_83064_flag1_multi9_len10096	10096
Supergroup015	Known (defined by ICTV)	Picorna	picorna	Supergroup015--picorna_riverine_ORF84_SRR7687205_k141_87093_flag1_multi7_len6221	Supergroup015_sp_14586	1546	1193-1483	291	Supergroup015--picorna_riverine_SRR7687205_k141_87093_flag1_multi7_len6221	6221
Supergroup015	Known (defined by ICTV)	Picorna	picorna	Supergroup015--picorna_riverine_ORF34_SRR7687205_k141_97164_flag1_multi6_len2583	Supergroup015_sp_13620	860	638-860	223	Supergroup015--picorna_riverine_SRR7687205_k141_97164_flag1_multi6_len2583	2583
Supergroup015	Known (defined by ICTV)	Picorna	picorna	Supergroup015--picorna_riverine_ORF1_SRR7687206_k141_102145_flag1_multi34_len5335	Supergroup015_sp_13484	630	238-531	294	Supergroup015--picorna_riverine_SRR7687206_k141_102145_flag1_multi34_len5335	5335
Supergroup015	Known (defined by ICTV)	Picorna	picorna	Supergroup015--picorna_riverine_ORF155_SRR7687206_k141_115209_flag1_multi44_len8698	Supergroup015_sp_7642	1620	1256-1555	300	Supergroup015--picorna_riverine_SRR7687206_k141_115209_flag1_multi44_len8698	8698
Supergroup015	Known (defined by ICTV)	Picorna	picorna	Supergroup015--picorna_riverine_ORF133_SRR7687206_k141_125835_flag1_multi19_len8476	Supergroup015_sp_660	1638	1252-1578	327	Supergroup015--picorna_riverine_SRR7687206_k141_125835_flag1_multi19_len8476	8476
Supergroup015	Known (defined by ICTV)	Picorna	picorna	Supergroup015--picorna_riverine_ORF32_SRR7687206_k141_140268_flag1_multi9_len4851	Supergroup015_sp_14483	1616	531-821	291	Supergroup015--picorna_riverine_SRR7687206_k141_140268_flag1_multi9_len4851	4851
Supergroup015	Known (defined by ICTV)	Picorna	picorna	Supergroup015--picorna_riverine_ORF3_SRR7687206_k141_149009_flag1_multi4_len1124	Supergroup015_sp_13620	374	225-374	150	Supergroup015--picorna_riverine_SRR7687206_k141_149009_flag1_multi4_len1124	1124
Supergroup015	Known (defined by ICTV)	Picorna	picorna	Supergroup015--picorna_riverine_ORF79_SRR7687206_k141_151274_flag1_multi6_len5891	Supergroup015_sp_14183	950	591-882	292	Supergroup015--picorna_riverine_SRR7687206_k141_151274_flag1_multi6_len5891	5891
Supergroup015	Known (defined by ICTV)	Picorna	picorna	Supergroup015--picorna_riverine_ORF15_SRR7687206_k141_157467_flag1_multi32_len9824	Supergroup015_sp_7067	3221	2121-2421	301	Supergroup015--picorna_riverine_SRR7687206_k141_157467_flag1_multi32_len9824	9824
Supergroup015	Known (defined by ICTV)	Picorna	picorna	Supergroup015--picorna_riverine_ORF1_SRR7687206_k141_170289_flag1_multi4_len988	Supergroup015_sp_14931	329	74-329	256	Supergroup015--picorna_riverine_SRR7687206_k141_170289_flag1_multi4_len988	988
Supergroup015	Known (defined by ICTV)	Picorna	picorna	Supergroup015--picorna_riverine_ORF21_SRR7687206_k141_19525_flag1_multi7_len4794	Supergroup015_sp_14791	1597	1381-1597	217	Supergroup015--picorna_riverine_SRR7687206_k141_19525_flag1_multi7_len4794	4794
Supergroup015	Known (defined by ICTV)	Picorna	picorna	Supergroup015--picorna_riverine_ORF1_SRR7687206_k141_21590_flag1_multi3_len1163	Supergroup015_sp_235	387	245-387	143	Supergroup015--picorna_riverine_SRR7687206_k141_21590_flag1_multi3_len1163	1163
Supergroup015	Known (defined by ICTV)	Picorna	picorna	Supergroup015--picorna_riverine_ORF200_SRR7687206_k141_2401_flag1_multi18_len9175	Supergroup015_sp_10408	2612	1333-1630	298	Supergroup015--picorna_riverine_SRR7687206_k141_2401_flag1_multi18_len9175	9175
Supergroup015	Known (defined by ICTV)	Picorna	picorna	Supergroup015--picorna_riverine_ORF7_SRR7687206_k141_3512_flag1_multi16_len9249	Supergroup015_sp_10987	2622	1343-1639	297	Supergroup015--picorna_riverine_SRR7687206_k141_3512_flag1_multi16_len9249	9249
Supergroup015	Known (defined by ICTV)	Picorna	picorna	Supergroup015--picorna_riverine_ORF1_SRR7687206_k141_4775_flag1_multi6_len2952	Supergroup015_sp_12218	984	532-827	296	Supergroup015--picorna_riverine_SRR7687206_k141_4775_flag1_multi6_len2952	2952
Supergroup015	Known (defined by ICTV)	Picorna	picorna	Supergroup015--picorna_riverine_ORF56_SRR7687206_k141_61140_flag1_multi6_len4483	Supergroup015_sp_14049	893	530-822	293	Supergroup015--picorna_riverine_SRR7687206_k141_61140_flag1_multi6_len4483	4483
Supergroup015	Known (defined by ICTV)	Picorna	picorna	Supergroup015--picorna_riverine_ORF26_SRR7687206_k141_66681_flag1_multi5_len2010	Supergroup015_sp_1687	568	194-507	314	Supergroup015--picorna_riverine_SRR7687206_k141_66681_flag1_multi5_len2010	2010
Supergroup015	Known (defined by ICTV)	Picorna	picorna	Supergroup015--picorna_riverine_ORF151_SRR7687206_k141_67750_flag1_multi12_len8477	Supergroup015_sp_885	1779	1410-1727	318	Supergroup015--picorna_riverine_SRR7687206_k141_67750_flag1_multi12_len8477	8477
Supergroup015	Known (defined by ICTV)	Picorna	picorna	Supergroup015--picorna_riverine_ORF46_SRR7687206_k141_7371_flag1_multi4_len2369	Supergroup015_sp_9018	789	394-692	299	Supergroup015--picorna_riverine_SRR7687206_k141_7371_flag1_multi4_len2369	2369
Supergroup015	Known (defined by ICTV)	Picorna	picorna	Supergroup015--picorna_riverine_ORF49_SRR7687207_k141_104062_flag1_multi5_len3667	Supergroup015_sp_12218	1222	913-1208	296	Supergroup015--picorna_riverine_SRR7687207_k141_104062_flag1_multi5_len3667	3667
Supergroup015	Known (defined by ICTV)	Picorna	picorna	Supergroup015--picorna_riverine_ORF21_SRR7687207_k141_10999_flag1_multi7_len1226	Supergroup015_sp_7073	408	199-408	210	Supergroup015--picorna_riverine_SRR7687207_k141_10999_flag1_multi7_len1226	1226
Supergroup015	Known (defined by ICTV)	Picorna	picorna	Supergroup015--picorna_riverine_ORF31_SRR7687207_k141_123030_flag1_multi5_len2827	Supergroup015_sp_13620	942	726-942	217	Supergroup015--picorna_riverine_SRR7687207_k141_123030_flag1_multi5_len2827	2827
Supergroup015	Known (defined by ICTV)	Picorna	picorna	Supergroup015--picorna_riverine_ORF29_SRR7687207_k141_131382_flag1_multi5_len1932	Supergroup015_sp_14049	520	157-449	293	Supergroup015--picorna_riverine_SRR7687207_k141_131382_flag1_multi5_len1932	1932
Supergroup015	Known (defined by ICTV)	Picorna	picorna	Supergroup015--picorna_riverine_ORF5_SRR7687207_k141_158351_flag1_multi4_len1079	Supergroup015_sp_213	359	3-297	295	Supergroup015--picorna_riverine_SRR7687207_k141_158351_flag1_multi4_len1079	1079
Supergroup015	Known (defined by ICTV)	Picorna	picorna	Supergroup015--picorna_riverine_ORF1_SRR7687207_k141_168150_flag1_multi4_len948	Supergroup015_sp_921	316	145-316	172	Supergroup015--picorna_riverine_SRR7687207_k141_168150_flag1_multi4_len948	948
Supergroup015	Known (defined by ICTV)	Picorna	picorna	Supergroup015--picorna_riverine_ORF31_SRR7687207_k141_169466_flag1_multi3_len1881	Supergroup015_sp_5201	626	488-626	139	Supergroup015--picorna_riverine_SRR7687207_k141_169466_flag1_multi3_len1881	1881
Supergroup015	Known (defined by ICTV)	Picorna	picorna	Supergroup015--picorna_riverine_ORF14_SRR7687207_k141_173871_flag1_multi28_len9769	Supergroup015_sp_7067	3221	2121-2421	301	Supergroup015--picorna_riverine_SRR7687207_k141_173871_flag1_multi28_len9769	9769
Supergroup015	Known (defined by ICTV)	Picorna	picorna	Supergroup015--picorna_riverine_ORF49_SRR7687207_k141_194734_flag1_multi7_len3349	Supergroup015_sp_12558	1116	427-721	295	Supergroup015--picorna_riverine_SRR7687207_k141_194734_flag1_multi7_len3349	3349
Supergroup015	Known (defined by ICTV)	Picorna	picorna	Supergroup015--picorna_riverine_ORF73_SRR7687207_k141_21309_flag1_multi32_len6117	Supergroup015_sp_10987	1961	682-978	297	Supergroup015--picorna_riverine_SRR7687207_k141_21309_flag1_multi32_len6117	6117
Supergroup015	Known (defined by ICTV)	Picorna	picorna	Supergroup015--picorna_riverine_ORF55_SRR7687207_k141_24269_flag1_multi8_len3985	Supergroup015_sp_14931	1042	691-979	289	Supergroup015--picorna_riverine_SRR7687207_k141_24269_flag1_multi8_len3985	3985
Supergroup015	Known (defined by ICTV)	Picorna	picorna	Supergroup015--picorna_riverine_ORF25_SRR7687207_k141_30622_flag1_multi8_len1569	Supergroup015_sp_235	522	247-522	276	Supergroup015--picorna_riverine_SRR7687207_k141_30622_flag1_multi8_len1569	1569
Supergroup015	Known (defined by ICTV)	Picorna	picorna	Supergroup015--picorna_riverine_ORF82_SRR7687207_k141_43466_flag1_multi36_len4519	Supergroup015_sp_13484	357	3-258	256	Supergroup015--picorna_riverine_SRR7687207_k141_43466_flag1_multi36_len4519	4519
Supergroup015	Known (defined by ICTV)	Picorna	picorna	Supergroup015--picorna_riverine_ORF49_SRR7687207_k141_47564_flag1_multi7_len3880	Supergroup015_sp_1168	323	37-316	280	Supergroup015--picorna_riverine_SRR7687207_k141_47564_flag1_multi7_len3880	3880
Supergroup015	Known (defined by ICTV)	Picorna	picorna	Supergroup015--picorna_riverine_ORF50_SRR7687207_k141_5100_flag1_multi18_len4190	Supergroup015_sp_660	465	79-405	327	Supergroup015--picorna_riverine_SRR7687207_k141_5100_flag1_multi18_len4190	4190
Supergroup015	Known (defined by ICTV)	Picorna	picorna	Supergroup015--picorna_riverine_ORF81_SRR7687207_k141_51914_flag1_multi7_len4401	Supergroup015_sp_12217	1464	1266-1464	199	Supergroup015--picorna_riverine_SRR7687207_k141_51914_flag1_multi7_len4401	4401
Supergroup015	Known (defined by ICTV)	Picorna	picorna	Supergroup015--picorna_riverine_ORF22_SRR7687207_k141_53570_flag1_multi5_len1395	Supergroup015_sp_14791	413	68-357	290	Supergroup015--picorna_riverine_SRR7687207_k141_53570_flag1_multi5_len1395	1395
Supergroup015	Known (defined by ICTV)	Picorna	picorna	Supergroup015--picorna_riverine_ORF139_SRR7687207_k141_74842_flag1_multi34_len8568	Supergroup015_sp_10408	2612	1333-1630	298	Supergroup015--picorna_riverine_SRR7687207_k141_74842_flag1_multi34_len8568	8568
Supergroup015	Known (defined by ICTV)	Picorna	picorna	Supergroup015--picorna_riverine_ORF1_SRR7687207_k141_78001_flag1_multi7_len3996	Supergroup015_sp_14483	1332	57-347	291	Supergroup015--picorna_riverine_SRR7687207_k141_78001_flag1_multi7_len3996	3996
Supergroup015	Known (defined by ICTV)	Picorna	picorna	Supergroup015--picorna_riverine_ORF104_SRR7687207_k141_81318_flag1_multi8_len6979	Supergroup015_sp_9018	1461	1059-1357	299	Supergroup015--picorna_riverine_SRR7687207_k141_81318_flag1_multi8_len6979	6979
Supergroup015	Known (defined by ICTV)	Picorna	picorna	Supergroup015--picorna_riverine_ORF1_SRR7687207_k141_82278_flag1_multi14_len6296	Supergroup015_sp_1687	1221	847-1160	314	Supergroup015--picorna_riverine_SRR7687207_k141_82278_flag1_multi14_len6296	6296
Supergroup015	Known (defined by ICTV)	Picorna	picorna	Supergroup015--picorna_riverine_ORF4_SRR7687207_k141_86010_flag1_multi21_len5747	Supergroup015_sp_885	1722	1406-1722	317	Supergroup015--picorna_riverine_SRR7687207_k141_86010_flag1_multi21_len5747	5747
Supergroup015	Known (defined by ICTV)	Picorna	picorna	Supergroup015--picorna_riverine_ORF103_SRR7687207_k141_97842_flag1_multi11_len7423	Supergroup015_sp_14183	1459	1100-1391	292	Supergroup015--picorna_riverine_SRR7687207_k141_97842_flag1_multi11_len7423	7423
Supergroup015	Known (defined by ICTV)	Picorna	picorna	Supergroup015--picorna_riverine_ORF117_SRR7687207_k141_99468_flag1_multi96_len8820	Supergroup015_sp_7642	1620	1256-1555	300	Supergroup015--picorna_riverine_SRR7687207_k141_99468_flag1_multi96_len8820	8820
Supergroup015	Known (defined by ICTV)	Picorna	picorna	Supergroup015--picorna_riverine_ORF35_SRR7687208_k141_101987_flag1_multi5_len1939	Supergroup015_sp_14791	323	2-267	266	Supergroup015--picorna_riverine_SRR7687208_k141_101987_flag1_multi5_len1939	1939
Supergroup015	Known (defined by ICTV)	Picorna	picorna	Supergroup015--picorna_riverine_ORF17_SRR7687208_k141_109388_flag1_multi6_len1194	Supergroup015_sp_14791	397	238-397	160	Supergroup015--picorna_riverine_SRR7687208_k141_109388_flag1_multi6_len1194	1194
Supergroup015	Known (defined by ICTV)	Picorna	picorna	Supergroup015--picorna_riverine_ORF153_SRR7687208_k141_126316_flag1_multi23_len8531	Supergroup015_sp_885	1779	1410-1727	318	Supergroup015--picorna_riverine_SRR7687208_k141_126316_flag1_multi23_len8531	8531
Supergroup015	Known (defined by ICTV)	Picorna	picorna	Supergroup015--picorna_riverine_ORF75_SRR7687208_k141_140876_flag1_multi27_len6318	Supergroup015_sp_10987	2017	738-1034	297	Supergroup015--picorna_riverine_SRR7687208_k141_140876_flag1_multi27_len6318	6318
Supergroup015	Known (defined by ICTV)	Picorna	picorna	Supergroup015--picorna_riverine_ORF1_SRR7687208_k141_151881_flag1_multi5_len1094	Supergroup015_sp_14586	364	92-364	273	Supergroup015--picorna_riverine_SRR7687208_k141_151881_flag1_multi5_len1094	1094
Supergroup015	Known (defined by ICTV)	Picorna	picorna	Supergroup015--picorna_riverine_ORF189_SRR7687208_k141_165850_flag1_multi10_len10316	Supergroup015_sp_14049	1908	1545-1837	293	Supergroup015--picorna_riverine_SRR7687208_k141_165850_flag1_multi10_len10316	10316
Supergroup015	Known (defined by ICTV)	Picorna	picorna	Supergroup015--picorna_riverine_ORF22_SRR7687208_k141_178097_flag1_multi6_len1712	Supergroup015_sp_7073	327	2-253	252	Supergroup015--picorna_riverine_SRR7687208_k141_178097_flag1_multi6_len1712	1712
Supergroup015	Known (defined by ICTV)	Picorna	picorna	Supergroup015--picorna_riverine_ORF15_SRR7687208_k141_180757_flag1_multi47_len4169	Supergroup015_sp_13484	592	200-493	294	Supergroup015--picorna_riverine_SRR7687208_k141_180757_flag1_multi47_len4169	4169
Supergroup015	Known (defined by ICTV)	Picorna	picorna	Supergroup015--picorna_riverine_ORF79_SRR7687208_k141_187708_flag1_multi9_len6116	Supergroup015_sp_14931	1056	705-993	289	Supergroup015--picorna_riverine_SRR7687208_k141_187708_flag1_multi9_len6116	6116
Supergroup015	Known (defined by ICTV)	Picorna	picorna	Supergroup015--picorna_riverine_ORF82_SRR7687208_k141_190728_flag1_multi8_len5874	Supergroup015_sp_1687	1632	1258-1571	314	Supergroup015--picorna_riverine_SRR7687208_k141_190728_flag1_multi8_len5874	5874
Supergroup015	Known (defined by ICTV)	Picorna	picorna	Supergroup015--picorna_riverine_ORF1_SRR7687208_k141_197275_flag1_multi34_len8226	Supergroup015_sp_10408	2612	1333-1630	298	Supergroup015--picorna_riverine_SRR7687208_k141_197275_flag1_multi34_len8226	8226
Supergroup015	Known (defined by ICTV)	Picorna	picorna	Supergroup015--picorna_riverine_ORF13_SRR7687208_k141_205386_flag1_multi5_len901	Supergroup015_sp_1168	300	75-300	226	Supergroup015--picorna_riverine_SRR7687208_k141_205386_flag1_multi5_len901	901
Supergroup015	Known (defined by ICTV)	Picorna	picorna	Supergroup015--picorna_riverine_ORF1_SRR7687208_k141_224566_flag1_multi64_len9973	Supergroup015_sp_7067	3226	2126-2426	301	Supergroup015--picorna_riverine_SRR7687208_k141_224566_flag1_multi64_len9973	9973
Supergroup015	Known (defined by ICTV)	Picorna	picorna	Supergroup015--picorna_riverine_ORF13_SRR7687208_k141_263_flag1_multi6_len1361	Supergroup015_sp_13620	402	45-338	294	Supergroup015--picorna_riverine_SRR7687208_k141_263_flag1_multi6_len1361	1361
Supergroup015	Known (defined by ICTV)	Picorna	picorna	Supergroup015--picorna_riverine_ORF78_SRR7687208_k141_41098_flag1_multi13_len6159	Supergroup015_sp_14483	1978	699-989	291	Supergroup015--picorna_riverine_SRR7687208_k141_41098_flag1_multi13_len6159	6159
Supergroup015	Known (defined by ICTV)	Picorna	picorna	Supergroup015--picorna_riverine_ORF20_SRR7687208_k141_41403_flag1_multi4_len1591	Supergroup015_sp_11934	369	20-315	296	Supergroup015--picorna_riverine_SRR7687208_k141_41403_flag1_multi4_len1591	1591
Supergroup015	Known (defined by ICTV)	Picorna	picorna	Supergroup015--picorna_riverine_ORF155_SRR7687208_k141_55539_flag1_multi103_len8681	Supergroup015_sp_7642	1620	1256-1555	300	Supergroup015--picorna_riverine_SRR7687208_k141_55539_flag1_multi103_len8681	8681
Supergroup015	Known (defined by ICTV)	Picorna	picorna	Supergroup015--picorna_riverine_ORF30_SRR7687208_k141_5775_flag1_multi8_len4208	Supergroup015_sp_9018	1402	1069-1367	299	Supergroup015--picorna_riverine_SRR7687208_k141_5775_flag1_multi8_len4208	4208
Supergroup015	Known (defined by ICTV)	Picorna	picorna	Supergroup015--picorna_riverine_ORF37_SRR7687208_k141_5834_flag1_multi29_len3529	Supergroup015_sp_660	892	506-832	327	Supergroup015--picorna_riverine_SRR7687208_k141_5834_flag1_multi29_len3529	3529
Supergroup015	Known (defined by ICTV)	Picorna	picorna	Supergroup015--picorna_riverine_ORF7_SRR7687208_k141_60850_flag1_multi5_len949	Supergroup015_sp_5201	315	2-301	300	Supergroup015--picorna_riverine_SRR7687208_k141_60850_flag1_multi5_len949	949
Supergroup015	Known (defined by ICTV)	Picorna	picorna	Supergroup015--picorna_riverine_ORF14_SRR7687208_k141_72807_flag1_multi6_len1038	Supergroup015_sp_235	335	2-270	269	Supergroup015--picorna_riverine_SRR7687208_k141_72807_flag1_multi6_len1038	1038
Supergroup015	Known (defined by ICTV)	Picorna	picorna	Supergroup015--picorna_riverine_ORF24_SRR7687208_k141_78179_flag1_multi7_len6496	Supergroup015_sp_12218	2165	1398-1693	296	Supergroup015--picorna_riverine_SRR7687208_k141_78179_flag1_multi7_len6496	6496
Supergroup015	Known (defined by ICTV)	Picorna	picorna	Supergroup015--picorna_riverine_ORF80_SRR7687208_k141_78469_flag1_multi20_len5945	Supergroup015_sp_14183	1459	1100-1391	292	Supergroup015--picorna_riverine_SRR7687208_k141_78469_flag1_multi20_len5945	5945
Supergroup015	Known (defined by ICTV)	Picorna	picorna	Supergroup015--picorna_riverine_ORF19_SRR7687209_k141_104755_flag1_multi21_len5044	Supergroup015_sp_10987	1654	375-671	297	Supergroup015--picorna_riverine_SRR7687209_k141_104755_flag1_multi21_len5044	5044
Supergroup015	Known (defined by ICTV)	Picorna	picorna	Supergroup015--picorna_riverine_ORF22_SRR7687209_k141_120102_flag1_multi8_len5911	Supergroup015_sp_12218	1970	1080-1375	296	Supergroup015--picorna_riverine_SRR7687209_k141_120102_flag1_multi8_len5911	5911
Supergroup015	Known (defined by ICTV)	Picorna	picorna	Supergroup015--picorna_riverine_ORF2_SRR7687209_k141_133984_flag1_multi3_len977	Supergroup015_sp_12558	325	39-325	287	Supergroup015--picorna_riverine_SRR7687209_k141_133984_flag1_multi3_len977	977
Supergroup015	Known (defined by ICTV)	Picorna	picorna	Supergroup015--picorna_riverine_ORF1_SRR7687209_k141_138542_flag1_multi34_len9834	Supergroup015_sp_7067	3228	2128-2428	301	Supergroup015--picorna_riverine_SRR7687209_k141_138542_flag1_multi34_len9834	9834
Supergroup015	Known (defined by ICTV)	Picorna	picorna	Supergroup015--picorna_riverine_ORF4_SRR7687209_k141_162297_flag1_multi6_len6005	Supergroup015_sp_14183	1341	982-1273	292	Supergroup015--picorna_riverine_SRR7687209_k141_162297_flag1_multi6_len6005	6005
Supergroup015	Known (defined by ICTV)	Picorna	picorna	Supergroup015--picorna_riverine_ORF6_SRR7687209_k141_164258_flag1_multi6_len2546	Supergroup015_sp_7070	380	3-280	278	Supergroup015--picorna_riverine_SRR7687209_k141_164258_flag1_multi6_len2546	2546
Supergroup015	Known (defined by ICTV)	Picorna	picorna	Supergroup015--picorna_riverine_ORF20_SRR7687209_k141_174751_flag1_multi5_len1514	Supergroup015_sp_9018	327	2-223	222	Supergroup015--picorna_riverine_SRR7687209_k141_174751_flag1_multi5_len1514	1514
Supergroup015	Known (defined by ICTV)	Picorna	picorna	Supergroup015--picorna_riverine_ORF149_SRR7687209_k141_175170_flag1_multi11_len9705	Supergroup015_sp_14049	1908	1545-1837	293	Supergroup015--picorna_riverine_SRR7687209_k141_175170_flag1_multi11_len9705	9705
Supergroup015	Known (defined by ICTV)	Picorna	picorna	Supergroup015--picorna_riverine_ORF19_SRR7687209_k141_189820_flag1_multi3_len1346	Supergroup015_sp_14791	448	176-448	273	Supergroup015--picorna_riverine_SRR7687209_k141_189820_flag1_multi3_len1346	1346
Supergroup015	Known (defined by ICTV)	Picorna	picorna	Supergroup015--picorna_riverine_ORF28_SRR7687209_k141_18995_flag1_multi28_len8565	Supergroup015_sp_10408	2612	1333-1630	298	Supergroup015--picorna_riverine_SRR7687209_k141_18995_flag1_multi28_len8565	8565
Supergroup015	Known (defined by ICTV)	Picorna	picorna	Supergroup015--picorna_riverine_ORF15_SRR7687209_k141_220236_flag1_multi7_len933	Supergroup015_sp_14931	311	107-311	205	Supergroup015--picorna_riverine_SRR7687209_k141_220236_flag1_multi7_len933	933
Supergroup015	Known (defined by ICTV)	Picorna	picorna	Supergroup015--picorna_riverine_ORF26_SRR7687209_k141_33767_flag1_multi4_len1639	Supergroup015_sp_5179	546	330-546	217	Supergroup015--picorna_riverine_SRR7687209_k141_33767_flag1_multi4_len1639	1639
Supergroup015	Known (defined by ICTV)	Picorna	picorna	Supergroup015--picorna_riverine_ORF27_SRR7687209_k141_46366_flag1_multi6_len2521	Supergroup015_sp_13620	778	421-714	294	Supergroup015--picorna_riverine_SRR7687209_k141_46366_flag1_multi6_len2521	2521
Supergroup015	Known (defined by ICTV)	Picorna	picorna	Supergroup015--picorna_riverine_ORF70_SRR7687209_k141_53408_flag1_multi12_len9122	Supergroup015_sp_14483	2714	1435-1725	291	Supergroup015--picorna_riverine_SRR7687209_k141_53408_flag1_multi12_len9122	9122
Supergroup015	Known (defined by ICTV)	Picorna	picorna	Supergroup015--picorna_riverine_ORF76_SRR7687209_k141_55969_flag1_multi58_len5336	Supergroup015_sp_13484	630	238-531	294	Supergroup015--picorna_riverine_SRR7687209_k141_55969_flag1_multi58_len5336	5336
Supergroup015	Known (defined by ICTV)	Picorna	picorna	Supergroup015--picorna_riverine_ORF4_SRR7687209_k141_62193_flag1_multi17_len8540	Supergroup015_sp_885	1779	1410-1727	318	Supergroup015--picorna_riverine_SRR7687209_k141_62193_flag1_multi17_len8540	8540
Supergroup015	Known (defined by ICTV)	Picorna	picorna	Supergroup015--picorna_riverine_ORF41_SRR7687209_k141_67080_flag1_multi31_len6342	Supergroup015_sp_660	1638	1252-1578	327	Supergroup015--picorna_riverine_SRR7687209_k141_67080_flag1_multi31_len6342	6342
Supergroup015	Known (defined by ICTV)	Picorna	picorna	Supergroup015--picorna_riverine_ORF116_SRR7687209_k141_85147_flag1_multi73_len8675	Supergroup015_sp_7642	1620	1256-1555	300	Supergroup015--picorna_riverine_SRR7687209_k141_85147_flag1_multi73_len8675	8675
Supergroup015	Known (defined by ICTV)	Picorna	picorna	Supergroup015--picorna_riverine_ORF22_SRR7687227_k141_109962_flag1_multi4_len1648	Supergroup015_sp_8235	549	386-549	164	Supergroup015--picorna_riverine_SRR7687227_k141_109962_flag1_multi4_len1648	1648
Supergroup015	Known (defined by ICTV)	Picorna	picorna	Supergroup015--picorna_riverine_ORF156_SRR7687227_k141_131884_flag1_multi84_len8741	Supergroup015_sp_7642	1620	1256-1555	300	Supergroup015--picorna_riverine_SRR7687227_k141_131884_flag1_multi84_len8741	8741
Supergroup015	Known (defined by ICTV)	Picorna	picorna	Supergroup015--picorna_riverine_ORF28_SRR7687227_k141_140672_flag1_multi5_len1712	Supergroup015_sp_1168	570	260-570	311	Supergroup015--picorna_riverine_SRR7687227_k141_140672_flag1_multi5_len1712	1712
Supergroup015	Known (defined by ICTV)	Picorna	picorna	Supergroup015--picorna_riverine_ORF36_SRR7687227_k141_144395_flag1_multi7_len2659	Supergroup015_sp_14791	683	526-683	158	Supergroup015--picorna_riverine_SRR7687227_k141_144395_flag1_multi7_len2659	2659
Supergroup015	Known (defined by ICTV)	Picorna	picorna	Supergroup015--picorna_riverine_ORF19_SRR7687227_k141_145765_flag1_multi6_len1384	Supergroup015_sp_14931	461	207-461	255	Supergroup015--picorna_riverine_SRR7687227_k141_145765_flag1_multi6_len1384	1384
Supergroup015	Known (defined by ICTV)	Picorna	picorna	Supergroup015--picorna_riverine_ORF28_SRR7687227_k141_179979_flag1_multi4_len1378	Supergroup015_sp_7070	458	138-438	301	Supergroup015--picorna_riverine_SRR7687227_k141_179979_flag1_multi4_len1378	1378
Supergroup015	Known (defined by ICTV)	Picorna	picorna	Supergroup015--picorna_riverine_ORF1_SRR7687227_k141_183436_flag1_multi40_len9819	Supergroup015_sp_7067	3221	2121-2421	301	Supergroup015--picorna_riverine_SRR7687227_k141_183436_flag1_multi40_len9819	9819
Supergroup015	Known (defined by ICTV)	Picorna	picorna	Supergroup015--picorna_riverine_ORF93_SRR7687227_k141_208349_flag1_multi12_len5937	Supergroup015_sp_14183	453	94-385	292	Supergroup015--picorna_riverine_SRR7687227_k141_208349_flag1_multi12_len5937	5937
Supergroup015	Known (defined by ICTV)	Picorna	picorna	Supergroup015--picorna_riverine_ORF16_SRR7687227_k141_208587_flag1_multi23_len8450	Supergroup015_sp_660	1638	1252-1578	327	Supergroup015--picorna_riverine_SRR7687227_k141_208587_flag1_multi23_len8450	8450
Supergroup015	Known (defined by ICTV)	Picorna	picorna	Supergroup015--picorna_riverine_ORF194_SRR7687227_k141_234635_flag1_multi18_len8531	Supergroup015_sp_885	1779	1410-1727	318	Supergroup015--picorna_riverine_SRR7687227_k141_234635_flag1_multi18_len8531	8531
Supergroup015	Known (defined by ICTV)	Picorna	picorna	Supergroup015--picorna_riverine_ORF11_SRR7687227_k141_23625_flag1_multi3_len1101	Supergroup015_sp_5179	366	2-272	271	Supergroup015--picorna_riverine_SRR7687227_k141_23625_flag1_multi3_len1101	1101
Supergroup015	Known (defined by ICTV)	Picorna	picorna	Supergroup015--picorna_riverine_ORF141_SRR7687227_k141_237211_flag1_multi8_len8039	Supergroup015_sp_14049	1908	1545-1837	293	Supergroup015--picorna_riverine_SRR7687227_k141_237211_flag1_multi8_len8039	8039
Supergroup015	Known (defined by ICTV)	Picorna	picorna	Supergroup015--picorna_riverine_ORF21_SRR7687227_k141_238878_flag1_multi4_len1489	Supergroup015_sp_9018	308	2-204	203	Supergroup015--picorna_riverine_SRR7687227_k141_238878_flag1_multi4_len1489	1489
Supergroup015	Known (defined by ICTV)	Picorna	picorna	Supergroup015--picorna_riverine_ORF37_SRR7687227_k141_244694_flag1_multi35_len1828	Supergroup015_sp_10987	608	329-608	280	Supergroup015--picorna_riverine_SRR7687227_k141_244694_flag1_multi35_len1828	1828
Supergroup015	Known (defined by ICTV)	Picorna	picorna	Supergroup015--picorna_riverine_ORF48_SRR7687227_k141_249129_flag1_multi10_len8090	Supergroup015_sp_1687	1632	1258-1571	314	Supergroup015--picorna_riverine_SRR7687227_k141_249129_flag1_multi10_len8090	8090
Supergroup015	Known (defined by ICTV)	Picorna	picorna	Supergroup015--picorna_riverine_ORF2_SRR7687227_k141_31565_flag1_multi37_len8574	Supergroup015_sp_10408	2612	1333-1630	298	Supergroup015--picorna_riverine_SRR7687227_k141_31565_flag1_multi37_len8574	8574
Supergroup015	Known (defined by ICTV)	Picorna	picorna	Supergroup015--picorna_riverine_ORF1_SRR7687227_k141_78292_flag1_multi4_len972	Supergroup015_sp_213	324	2-177	176	Supergroup015--picorna_riverine_SRR7687227_k141_78292_flag1_multi4_len972	972
Supergroup015	Known (defined by ICTV)	Picorna	picorna	Supergroup015--picorna_riverine_ORF116_SRR7687227_k141_80334_flag1_multi12_len8407	Supergroup015_sp_14483	2540	1435-1725	291	Supergroup015--picorna_riverine_SRR7687227_k141_80334_flag1_multi12_len8407	8407
Supergroup015	Known (defined by ICTV)	Picorna	picorna	Supergroup015--picorna_riverine_ORF67_SRR7687227_k141_81740_flag1_multi36_len4513	Supergroup015_sp_13484	721	329-622	294	Supergroup015--picorna_riverine_SRR7687227_k141_81740_flag1_multi36_len4513	4513
Supergroup015	Known (defined by ICTV)	Picorna	picorna	Supergroup015--picorna_riverine_ORF3_SRR7687230_k141_113522_flag1_multi6_len933	Supergroup015_sp_1168	310	3-240	238	Supergroup015--picorna_riverine_SRR7687230_k141_113522_flag1_multi6_len933	933
Supergroup015	Known (defined by ICTV)	Picorna	picorna	Supergroup015--picorna_riverine_ORF34_SRR7687230_k141_114859_flag1_multi22_len9181	Supergroup015_sp_10408	2612	1333-1630	298	Supergroup015--picorna_riverine_SRR7687230_k141_114859_flag1_multi22_len9181	9181
Supergroup015	Known (defined by ICTV)	Picorna	picorna	Supergroup015--picorna_riverine_ORF1_SRR7687230_k141_118172_flag1_multi28_len5212	Supergroup015_sp_13484	593	201-494	294	Supergroup015--picorna_riverine_SRR7687230_k141_118172_flag1_multi28_len5212	5212
Supergroup015	Known (defined by ICTV)	Picorna	picorna	Supergroup015--picorna_riverine_ORF155_SRR7687230_k141_122169_flag1_multi64_len8696	Supergroup015_sp_7642	1620	1256-1555	300	Supergroup015--picorna_riverine_SRR7687230_k141_122169_flag1_multi64_len8696	8696
Supergroup015	Known (defined by ICTV)	Picorna	picorna	Supergroup015--picorna_riverine_ORF22_SRR7687230_k141_150981_flag1_multi5_len1725	Supergroup015_sp_14049	440	77-369	293	Supergroup015--picorna_riverine_SRR7687230_k141_150981_flag1_multi5_len1725	1725
Supergroup015	Known (defined by ICTV)	Picorna	picorna	Supergroup015--picorna_riverine_ORF16_SRR7687230_k141_15283_flag1_multi4_len907	Supergroup015_sp_12216	302	111-301	191	Supergroup015--picorna_riverine_SRR7687230_k141_15283_flag1_multi4_len907	907
Supergroup015	Known (defined by ICTV)	Picorna	picorna	Supergroup015--picorna_riverine_ORF15_SRR7687230_k141_154507_flag1_multi16_len9883	Supergroup015_sp_7067	3221	2121-2421	301	Supergroup015--picorna_riverine_SRR7687230_k141_154507_flag1_multi16_len9883	9883
Supergroup015	Known (defined by ICTV)	Picorna	picorna	Supergroup015--picorna_riverine_ORF40_SRR7687230_k141_168417_flag1_multi6_len2921	Supergroup015_sp_14483	973	631-921	291	Supergroup015--picorna_riverine_SRR7687230_k141_168417_flag1_multi6_len2921	2921
Supergroup015	Known (defined by ICTV)	Picorna	picorna	Supergroup015--picorna_riverine_ORF118_SRR7687230_k141_181850_flag1_multi14_len8494	Supergroup015_sp_885	1779	1410-1727	318	Supergroup015--picorna_riverine_SRR7687230_k141_181850_flag1_multi14_len8494	8494
Supergroup015	Known (defined by ICTV)	Picorna	picorna	Supergroup015--picorna_riverine_ORF40_SRR7687230_k141_38354_flag1_multi6_len2067	Supergroup015_sp_9018	688	304-602	299	Supergroup015--picorna_riverine_SRR7687230_k141_38354_flag1_multi6_len2067	2067
Supergroup015	Known (defined by ICTV)	Picorna	picorna	Supergroup015--picorna_riverine_ORF120_SRR7687230_k141_84394_flag1_multi20_len9098	Supergroup015_sp_10987	1028	676-972	297	Supergroup015--picorna_riverine_SRR7687230_k141_84394_flag1_multi20_len9098	9098
Supergroup015	Known (defined by ICTV)	Picorna	picorna	Supergroup015--picorna_riverine_ORF1_SRR7687230_k141_92553_flag1_multi13_len2786	Supergroup015_sp_660	587	201-527	327	Supergroup015--picorna_riverine_SRR7687230_k141_92553_flag1_multi13_len2786	2786
Supergroup015	Known (defined by ICTV)	Picorna	picorna	Supergroup015--picorna_riverine_ORF56_SRR7687266_k141_123214_flag1_multi40_len5264	Supergroup015_sp_660	1501	1252-1501	250	Supergroup015--picorna_riverine_SRR7687266_k141_123214_flag1_multi40_len5264	5264
Supergroup015	Known (defined by ICTV)	Picorna	picorna	Supergroup015--picorna_riverine_ORF19_SRR7687266_k141_124758_flag1_multi3_len1449	Supergroup015_sp_1168	483	37-353	317	Supergroup015--picorna_riverine_SRR7687266_k141_124758_flag1_multi3_len1449	1449
Supergroup015	Known (defined by ICTV)	Picorna	picorna	Supergroup015--picorna_riverine_ORF2_SRR7687266_k141_127381_flag1_multi9_len7075	Supergroup015_sp_14049	1908	1545-1837	293	Supergroup015--picorna_riverine_SRR7687266_k141_127381_flag1_multi9_len7075	7075
Supergroup015	Known (defined by ICTV)	Picorna	picorna	Supergroup015--picorna_riverine_ORF11_SRR7687266_k141_147125_flag1_multi4_len1235	Supergroup015_sp_13620	411	114-397	284	Supergroup015--picorna_riverine_SRR7687266_k141_147125_flag1_multi4_len1235	1235
Supergroup015	Known (defined by ICTV)	Picorna	picorna	Supergroup015--picorna_riverine_ORF155_SRR7687266_k141_168635_flag1_multi72_len8683	Supergroup015_sp_7642	1620	1256-1555	300	Supergroup015--picorna_riverine_SRR7687266_k141_168635_flag1_multi72_len8683	8683
Supergroup015	Known (defined by ICTV)	Picorna	picorna	Supergroup015--picorna_riverine_ORF79_SRR7687266_k141_192278_flag1_multi12_len5819	Supergroup015_sp_14183	969	610-901	292	Supergroup015--picorna_riverine_SRR7687266_k141_192278_flag1_multi12_len5819	5819
Supergroup015	Known (defined by ICTV)	Picorna	picorna	Supergroup015--picorna_riverine_ORF10_SRR7687266_k141_195660_flag1_multi6_len918	Supergroup015_sp_235	305	159-305	147	Supergroup015--picorna_riverine_SRR7687266_k141_195660_flag1_multi6_len918	918
Supergroup015	Known (defined by ICTV)	Picorna	picorna	Supergroup015--picorna_riverine_ORF200_SRR7687266_k141_198890_flag1_multi34_len9169	Supergroup015_sp_10408	2612	1333-1630	298	Supergroup015--picorna_riverine_SRR7687266_k141_198890_flag1_multi34_len9169	9169
Supergroup015	Known (defined by ICTV)	Picorna	picorna	Supergroup015--picorna_riverine_ORF68_SRR7687266_k141_219682_flag1_multi6_len3458	Supergroup015_sp_9018	1098	696-994	299	Supergroup015--picorna_riverine_SRR7687266_k141_219682_flag1_multi6_len3458	3458
Supergroup015	Known (defined by ICTV)	Picorna	picorna	Supergroup015--picorna_riverine_ORF80_SRR7687266_k141_224120_flag1_multi43_len5458	Supergroup015_sp_13484	675	283-576	294	Supergroup015--picorna_riverine_SRR7687266_k141_224120_flag1_multi43_len5458	5458
Supergroup015	Known (defined by ICTV)	Picorna	picorna	Supergroup015--picorna_riverine_ORF82_SRR7687266_k141_225489_flag1_multi27_len9194	Supergroup015_sp_10987	2622	1343-1639	297	Supergroup015--picorna_riverine_SRR7687266_k141_225489_flag1_multi27_len9194	9194
Supergroup015	Known (defined by ICTV)	Picorna	picorna	Supergroup015--picorna_riverine_ORF66_SRR7687266_k141_229200_flag1_multi7_len4360	Supergroup015_sp_14931	470	118-407	290	Supergroup015--picorna_riverine_SRR7687266_k141_229200_flag1_multi7_len4360	4360
Supergroup015	Known (defined by ICTV)	Picorna	picorna	Supergroup015--picorna_riverine_ORF151_SRR7687266_k141_27922_flag1_multi13_len9199	Supergroup015_sp_14483	2714	1435-1725	291	Supergroup015--picorna_riverine_SRR7687266_k141_27922_flag1_multi13_len9199	9199
Supergroup015	Known (defined by ICTV)	Picorna	picorna	Supergroup015--picorna_riverine_ORF15_SRR7687266_k141_39798_flag1_multi52_len9816	Supergroup015_sp_7067	3221	2121-2421	301	Supergroup015--picorna_riverine_SRR7687266_k141_39798_flag1_multi52_len9816	9816
Supergroup015	Known (defined by ICTV)	Picorna	picorna	Supergroup015--picorna_riverine_ORF42_SRR7687266_k141_42697_flag1_multi6_len3054	Supergroup015_sp_14586	990	637-927	291	Supergroup015--picorna_riverine_SRR7687266_k141_42697_flag1_multi6_len3054	3054
Supergroup015	Known (defined by ICTV)	Picorna	picorna	Supergroup015--picorna_riverine_ORF1_SRR7687266_k141_43894_flag1_multi4_len985	Supergroup015_sp_12216	328	2-183	182	Supergroup015--picorna_riverine_SRR7687266_k141_43894_flag1_multi4_len985	985
Supergroup015	Known (defined by ICTV)	Picorna	picorna	Supergroup015--picorna_riverine_ORF193_SRR7687266_k141_49821_flag1_multi14_len8541	Supergroup015_sp_885	1779	1410-1727	318	Supergroup015--picorna_riverine_SRR7687266_k141_49821_flag1_multi14_len8541	8541
Supergroup015	Known (defined by ICTV)	Picorna	picorna	Supergroup015--picorna_riverine_ORF1_SRR7687266_k141_52402_flag1_multi5_len5763	Supergroup015_sp_12218	1921	1584-1879	296	Supergroup015--picorna_riverine_SRR7687266_k141_52402_flag1_multi5_len5763	5763
Supergroup015	Known (defined by ICTV)	Picorna	picorna	Supergroup015--picorna_riverine_ORF26_SRR7687267_k141_116498_flag1_multi4_len1499	Supergroup015_sp_235	499	170-467	298	Supergroup015--picorna_riverine_SRR7687267_k141_116498_flag1_multi4_len1499	1499
Supergroup015	Known (defined by ICTV)	Picorna	picorna	Supergroup015--picorna_riverine_ORF15_SRR7687267_k141_130643_flag1_multi26_len9811	Supergroup015_sp_7067	3221	2121-2421	301	Supergroup015--picorna_riverine_SRR7687267_k141_130643_flag1_multi26_len9811	9811
Supergroup015	Known (defined by ICTV)	Picorna	picorna	Supergroup015--picorna_riverine_ORF1_SRR7687267_k141_132977_flag1_multi4_len1167	Supergroup015_sp_8235	389	65-364	300	Supergroup015--picorna_riverine_SRR7687267_k141_132977_flag1_multi4_len1167	1167
Supergroup015	Known (defined by ICTV)	Picorna	picorna	Supergroup015--picorna_riverine_ORF183_SRR7687267_k141_145803_flag1_multi12_len8859	Supergroup015_sp_14483	2681	1435-1725	291	Supergroup015--picorna_riverine_SRR7687267_k141_145803_flag1_multi12_len8859	8859
Supergroup015	Known (defined by ICTV)	Picorna	picorna	Supergroup015--picorna_riverine_ORF71_SRR7687267_k141_150198_flag1_multi5_len5337	Supergroup015_sp_12218	1779	1496-1779	284	Supergroup015--picorna_riverine_SRR7687267_k141_150198_flag1_multi5_len5337	5337
Supergroup015	Known (defined by ICTV)	Picorna	picorna	Supergroup015--picorna_riverine_ORF116_SRR7687267_k141_154443_flag1_multi76_len8721	Supergroup015_sp_7642	1620	1256-1555	300	Supergroup015--picorna_riverine_SRR7687267_k141_154443_flag1_multi76_len8721	8721
Supergroup015	Known (defined by ICTV)	Picorna	picorna	Supergroup015--picorna_riverine_ORF43_SRR7687267_k141_158331_flag1_multi22_len8492	Supergroup015_sp_660	546	160-486	327	Supergroup015--picorna_riverine_SRR7687267_k141_158331_flag1_multi22_len8492	8492
Supergroup015	Known (defined by ICTV)	Picorna	picorna	Supergroup015--picorna_riverine_ORF13_SRR7687267_k141_163538_flag1_multi4_len956	Supergroup015_sp_14183	318	2-273	272	Supergroup015--picorna_riverine_SRR7687267_k141_163538_flag1_multi4_len956	956
Supergroup015	Known (defined by ICTV)	Picorna	picorna	Supergroup015--picorna_riverine_ORF39_SRR7687267_k141_164169_flag1_multi18_len8588	Supergroup015_sp_885	1779	1410-1727	318	Supergroup015--picorna_riverine_SRR7687267_k141_164169_flag1_multi18_len8588	8588
Supergroup015	Known (defined by ICTV)	Picorna	picorna	Supergroup015--picorna_riverine_ORF1_SRR7687267_k141_165862_flag1_multi4_len1094	Supergroup015_sp_4440	364	26-330	305	Supergroup015--picorna_riverine_SRR7687267_k141_165862_flag1_multi4_len1094	1094
Supergroup015	Known (defined by ICTV)	Picorna	picorna	Supergroup015--picorna_riverine_ORF27_SRR7687267_k141_167144_flag1_multi42_len5931	Supergroup015_sp_13484	828	436-729	294	Supergroup015--picorna_riverine_SRR7687267_k141_167144_flag1_multi42_len5931	5931
Supergroup015	Known (defined by ICTV)	Picorna	picorna	Supergroup015--picorna_riverine_ORF114_SRR7687267_k141_18662_flag1_multi9_len8500	Supergroup015_sp_14049	1628	1265-1557	293	Supergroup015--picorna_riverine_SRR7687267_k141_18662_flag1_multi9_len8500	8500
Supergroup015	Known (defined by ICTV)	Picorna	picorna	Supergroup015--picorna_riverine_ORF103_SRR7687267_k141_22063_flag1_multi7_len7090	Supergroup015_sp_12558	1647	1408-1628	221	Supergroup015--picorna_riverine_SRR7687267_k141_22063_flag1_multi7_len7090	7090
Supergroup015	Known (defined by ICTV)	Picorna	picorna	Supergroup015--picorna_riverine_ORF6_SRR7687267_k141_28359_flag1_multi6_len4580	Supergroup015_sp_9018	399	2-295	294	Supergroup015--picorna_riverine_SRR7687267_k141_28359_flag1_multi6_len4580	4580
Supergroup015	Known (defined by ICTV)	Picorna	picorna	Supergroup015--picorna_riverine_ORF29_SRR7687267_k141_35243_flag1_multi4_len1672	Supergroup015_sp_7070	557	433-557	125	Supergroup015--picorna_riverine_SRR7687267_k141_35243_flag1_multi4_len1672	1672
Supergroup015	Known (defined by ICTV)	Picorna	picorna	Supergroup015--picorna_riverine_ORF22_SRR7687267_k141_39777_flag1_multi20_len1734	Supergroup015_sp_17042	310	2-253	252	Supergroup015--picorna_riverine_SRR7687267_k141_39777_flag1_multi20_len1734	1734
Supergroup015	Known (defined by ICTV)	Picorna	picorna	Supergroup015--picorna_riverine_ORF181_SRR7687267_k141_4461_flag1_multi21_len8519	Supergroup015_sp_10408	2612	1333-1630	298	Supergroup015--picorna_riverine_SRR7687267_k141_4461_flag1_multi21_len8519	8519
Supergroup015	Known (defined by ICTV)	Picorna	picorna	Supergroup015--picorna_riverine_ORF5_SRR7687267_k141_66060_flag1_multi4_len1332	Supergroup015_sp_13620	443	117-410	294	Supergroup015--picorna_riverine_SRR7687267_k141_66060_flag1_multi4_len1332	1332
Supergroup015	Known (defined by ICTV)	Picorna	picorna	Supergroup015--picorna_riverine_ORF66_SRR7687267_k141_66497_flag1_multi5_len3293	Supergroup015_sp_1168	1059	2-154	153	Supergroup015--picorna_riverine_SRR7687267_k141_66497_flag1_multi5_len3293	3293
Supergroup015	Known (defined by ICTV)	Picorna	picorna	Supergroup015--picorna_riverine_ORF134_SRR7687267_k141_70407_flag1_multi22_len6607	Supergroup015_sp_10987	2182	903-1199	297	Supergroup015--picorna_riverine_SRR7687267_k141_70407_flag1_multi22_len6607	6607
Supergroup015	Known (defined by ICTV)	Picorna	picorna	Supergroup015--picorna_riverine_ORF19_SRR7687267_k141_78639_flag1_multi6_len1103	Supergroup015_sp_921	367	59-359	301	Supergroup015--picorna_riverine_SRR7687267_k141_78639_flag1_multi6_len1103	1103
Supergroup015	Known (defined by ICTV)	Picorna	picorna	Supergroup015--picorna_riverine_ORF138_SRR7687267_k141_99983_flag1_multi11_len8031	Supergroup015_sp_1687	1632	1258-1571	314	Supergroup015--picorna_riverine_SRR7687267_k141_99983_flag1_multi11_len8031	8031
Supergroup015	Known (defined by ICTV)	Picorna	picorna	Supergroup015--picorna_riverine_ORF1_SRR7687268_k141_10311_flag1_multi3_len1021	Supergroup015_sp_5179	340	49-340	292	Supergroup015--picorna_riverine_SRR7687268_k141_10311_flag1_multi3_len1021	1021
Supergroup015	Known (defined by ICTV)	Picorna	picorna	Supergroup015--picorna_riverine_ORF14_SRR7687268_k141_106604_flag1_multi3_len1013	Supergroup015_sp_235	337	2-283	282	Supergroup015--picorna_riverine_SRR7687268_k141_106604_flag1_multi3_len1013	1013
Supergroup015	Known (defined by ICTV)	Picorna	picorna	Supergroup015--picorna_riverine_ORF14_SRR7687268_k141_107443_flag1_multi28_len9769	Supergroup015_sp_7067	3221	2121-2421	301	Supergroup015--picorna_riverine_SRR7687268_k141_107443_flag1_multi28_len9769	9769
Supergroup015	Known (defined by ICTV)	Picorna	picorna	Supergroup015--picorna_riverine_ORF70_SRR7687268_k141_114605_flag1_multi32_len8677	Supergroup015_sp_7642	1620	1256-1555	300	Supergroup015--picorna_riverine_SRR7687268_k141_114605_flag1_multi32_len8677	8677
Supergroup015	Known (defined by ICTV)	Picorna	picorna	Supergroup015--picorna_riverine_ORF1_SRR7687268_k141_120772_flag1_multi7_len1990	Supergroup015_sp_1687	423	49-362	314	Supergroup015--picorna_riverine_SRR7687268_k141_120772_flag1_multi7_len1990	1990
Supergroup015	Known (defined by ICTV)	Picorna	picorna	Supergroup015--picorna_riverine_ORF32_SRR7687268_k141_123162_flag1_multi6_len2669	Supergroup015_sp_8233	726	368-667	300	Supergroup015--picorna_riverine_SRR7687268_k141_123162_flag1_multi6_len2669	2669
Supergroup015	Known (defined by ICTV)	Picorna	picorna	Supergroup015--picorna_riverine_ORF95_SRR7687268_k141_124246_flag1_multi8_len6240	Supergroup015_sp_10408	2079	919-1216	298	Supergroup015--picorna_riverine_SRR7687268_k141_124246_flag1_multi8_len6240	6240
Supergroup015	Known (defined by ICTV)	Picorna	picorna	Supergroup015--picorna_riverine_ORF15_SRR7687268_k141_19564_flag1_multi9_len5692	Supergroup015_sp_660	1638	1252-1578	327	Supergroup015--picorna_riverine_SRR7687268_k141_19564_flag1_multi9_len5692	5692
Supergroup015	Known (defined by ICTV)	Picorna	picorna	Supergroup015--picorna_riverine_ORF12_SRR7687268_k141_19735_flag1_multi6_len2680	Supergroup015_sp_12218	893	651-893	243	Supergroup015--picorna_riverine_SRR7687268_k141_19735_flag1_multi6_len2680	2680
Supergroup015	Known (defined by ICTV)	Picorna	picorna	Supergroup015--picorna_riverine_ORF23_SRR7687268_k141_25041_flag1_multi5_len1496	Supergroup015_sp_8236	307	2-248	247	Supergroup015--picorna_riverine_SRR7687268_k141_25041_flag1_multi5_len1496	1496
Supergroup015	Known (defined by ICTV)	Picorna	picorna	Supergroup015--picorna_riverine_ORF29_SRR7687268_k141_3590_flag1_multi5_len1671	Supergroup015_sp_235	556	285-556	272	Supergroup015--picorna_riverine_SRR7687268_k141_3590_flag1_multi5_len1671	1671
Supergroup015	Known (defined by ICTV)	Picorna	picorna	Supergroup015--picorna_riverine_ORF34_SRR7687268_k141_6548_flag1_multi9_len1921	Supergroup015_sp_13484	333	2-234	233	Supergroup015--picorna_riverine_SRR7687268_k141_6548_flag1_multi9_len1921	1921
Supergroup015	Known (defined by ICTV)	Picorna	picorna	Supergroup015--picorna_riverine_ORF140_SRR7687273_k141_118815_flag1_multi11_len8036	Supergroup015_sp_1687	1632	1258-1571	314	Supergroup015--picorna_riverine_SRR7687273_k141_118815_flag1_multi11_len8036	8036
Supergroup015	Known (defined by ICTV)	Picorna	picorna	Supergroup015--picorna_riverine_ORF43_SRR7687273_k141_125385_flag1_multi54_len8722	Supergroup015_sp_7642	1620	1256-1555	300	Supergroup015--picorna_riverine_SRR7687273_k141_125385_flag1_multi54_len8722	8722
Supergroup015	Known (defined by ICTV)	Picorna	picorna	Supergroup015--picorna_riverine_ORF57_SRR7687273_k141_138579_flag1_multi12_len6753	Supergroup015_sp_10987	2182	903-1199	297	Supergroup015--picorna_riverine_SRR7687273_k141_138579_flag1_multi12_len6753	6753
Supergroup015	Known (defined by ICTV)	Picorna	picorna	Supergroup015--picorna_riverine_ORF1_SRR7687273_k141_138794_flag1_multi8_len918	Supergroup015_sp_235	306	2-256	255	Supergroup015--picorna_riverine_SRR7687273_k141_138794_flag1_multi8_len918	918
Supergroup015	Known (defined by ICTV)	Picorna	picorna	Supergroup015--picorna_riverine_ORF14_SRR7687273_k141_147463_flag1_multi13_len9772	Supergroup015_sp_7067	3221	2121-2421	301	Supergroup015--picorna_riverine_SRR7687273_k141_147463_flag1_multi13_len9772	9772
Supergroup015	Known (defined by ICTV)	Picorna	picorna	Supergroup015--picorna_riverine_ORF4_SRR7687273_k141_176131_flag1_multi5_len3219	Supergroup015_sp_8236	898	540-839	300	Supergroup015--picorna_riverine_SRR7687273_k141_176131_flag1_multi5_len3219	3219
Supergroup015	Known (defined by ICTV)	Picorna	picorna	Supergroup015--picorna_riverine_ORF3_SRR7687273_k141_41546_flag1_multi4_len1093	Supergroup015_sp_14483	364	120-363	244	Supergroup015--picorna_riverine_SRR7687273_k141_41546_flag1_multi4_len1093	1093
Supergroup015	Known (defined by ICTV)	Picorna	picorna	Supergroup015--picorna_riverine_ORF1_SRR7687273_k141_46408_flag1_multi15_len4336	Supergroup015_sp_13484	652	260-553	294	Supergroup015--picorna_riverine_SRR7687273_k141_46408_flag1_multi15_len4336	4336
Supergroup015	Known (defined by ICTV)	Picorna	picorna	Supergroup015--picorna_riverine_ORF39_SRR7687273_k141_52011_flag1_multi10_len3729	Supergroup015_sp_660	874	488-814	327	Supergroup015--picorna_riverine_SRR7687273_k141_52011_flag1_multi10_len3729	3729
Supergroup015	Known (defined by ICTV)	Picorna	picorna	Supergroup015--picorna_riverine_ORF24_SRR7687273_k141_56525_flag1_multi4_len1337	Supergroup015_sp_14586	361	8-298	291	Supergroup015--picorna_riverine_SRR7687273_k141_56525_flag1_multi4_len1337	1337
Supergroup015	Known (defined by ICTV)	Picorna	picorna	Supergroup015--picorna_riverine_ORF10_SRR7687273_k141_70111_flag1_multi5_len1449	Supergroup015_sp_2796	482	272-482	211	Supergroup015--picorna_riverine_SRR7687273_k141_70111_flag1_multi5_len1449	1449
Supergroup015	Known (defined by ICTV)	Picorna	picorna	Supergroup015--picorna_riverine_ORF106_SRR7687273_k141_85816_flag1_multi14_len8223	Supergroup015_sp_10408	2612	1333-1630	298	Supergroup015--picorna_riverine_SRR7687273_k141_85816_flag1_multi14_len8223	8223
Supergroup015	Known (defined by ICTV)	Picorna	picorna	Supergroup015--picorna_riverine_ORF6_SRR7687273_k141_87804_flag1_multi8_len1436	Supergroup015_sp_8233	478	156-455	300	Supergroup015--picorna_riverine_SRR7687273_k141_87804_flag1_multi8_len1436	1436
Supergroup015	Known (defined by ICTV)	Picorna	picorna	Supergroup015--picorna_riverine_ORF1_SRR7687273_k141_93121_flag1_multi5_len1371	Supergroup015_sp_14791	405	60-349	290	Supergroup015--picorna_riverine_SRR7687273_k141_93121_flag1_multi5_len1371	1371
Supergroup015	Known (defined by ICTV)	Picorna	picorna	Supergroup015--picorna_riverine_ORF127_SRR7687274_k141_119516_flag1_multi12_len8424	Supergroup015_sp_2716	1996	1612-1921	310	Supergroup015--picorna_riverine_SRR7687274_k141_119516_flag1_multi12_len8424	8424
Supergroup015	Known (defined by ICTV)	Picorna	picorna	Supergroup015--picorna_riverine_ORF112_SRR7687274_k141_124066_flag1_multi12_len5429	Supergroup015_sp_10987	1809	903-1199	297	Supergroup015--picorna_riverine_SRR7687274_k141_124066_flag1_multi12_len5429	5429
Supergroup015	Known (defined by ICTV)	Picorna	picorna	Supergroup015--picorna_riverine_ORF22_SRR7687274_k141_12833_flag1_multi10_len7403	Supergroup015_sp_8233	1500	1142-1440	299	Supergroup015--picorna_riverine_SRR7687274_k141_12833_flag1_multi10_len7403	7403
Supergroup015	Known (defined by ICTV)	Picorna	picorna	Supergroup015--picorna_riverine_ORF34_SRR7687274_k141_136632_flag1_multi14_len9190	Supergroup015_sp_10408	2612	1333-1630	298	Supergroup015--picorna_riverine_SRR7687274_k141_136632_flag1_multi14_len9190	9190
Supergroup015	Known (defined by ICTV)	Picorna	picorna	Supergroup015--picorna_riverine_ORF14_SRR7687274_k141_145277_flag1_multi18_len9771	Supergroup015_sp_7067	3221	2121-2421	301	Supergroup015--picorna_riverine_SRR7687274_k141_145277_flag1_multi18_len9771	9771
Supergroup015	Known (defined by ICTV)	Picorna	picorna	Supergroup015--picorna_riverine_ORF20_SRR7687274_k141_146531_flag1_multi19_len5308	Supergroup015_sp_12218	1652	32-327	296	Supergroup015--picorna_riverine_SRR7687274_k141_146531_flag1_multi19_len5308	5308
Supergroup015	Known (defined by ICTV)	Picorna	picorna	Supergroup015--picorna_riverine_ORF55_SRR7687274_k141_25341_flag1_multi6_len2656	Supergroup015_sp_14791	364	19-308	290	Supergroup015--picorna_riverine_SRR7687274_k141_25341_flag1_multi6_len2656	2656
Supergroup015	Known (defined by ICTV)	Picorna	picorna	Supergroup015--picorna_riverine_ORF59_SRR7687274_k141_29306_flag1_multi16_len9572	Supergroup015_sp_8231	1510	1152-1451	300	Supergroup015--picorna_riverine_SRR7687274_k141_29306_flag1_multi16_len9572	9572
Supergroup015	Known (defined by ICTV)	Picorna	picorna	Supergroup015--picorna_riverine_ORF12_SRR7687274_k141_44104_flag1_multi6_len5207	Supergroup015_sp_1687	1317	943-1256	314	Supergroup015--picorna_riverine_SRR7687274_k141_44104_flag1_multi6_len5207	5207
Supergroup015	Known (defined by ICTV)	Picorna	picorna	Supergroup015--picorna_riverine_ORF4_SRR7687274_k141_53567_flag1_multi47_len8678	Supergroup015_sp_7642	1620	1256-1555	300	Supergroup015--picorna_riverine_SRR7687274_k141_53567_flag1_multi47_len8678	8678
Supergroup015	Known (defined by ICTV)	Picorna	picorna	Supergroup015--picorna_riverine_ORF1_SRR7687274_k141_58893_flag1_multi13_len4525	Supergroup015_sp_13484	363	2-264	263	Supergroup015--picorna_riverine_SRR7687274_k141_58893_flag1_multi13_len4525	4525
Supergroup015	Known (defined by ICTV)	Picorna	picorna	Supergroup015--picorna_riverine_ORF1_SRR7687274_k141_59716_flag1_multi8_len1679	Supergroup015_sp_660	444	58-384	327	Supergroup015--picorna_riverine_SRR7687274_k141_59716_flag1_multi8_len1679	1679
Supergroup015	Known (defined by ICTV)	Picorna	picorna	Supergroup015--picorna_riverine_ORF15_SRR7687274_k141_66608_flag1_multi5_len1660	Supergroup015_sp_14791	552	393-552	160	Supergroup015--picorna_riverine_SRR7687274_k141_66608_flag1_multi5_len1660	1660
Supergroup015	Known (defined by ICTV)	Picorna	picorna	Supergroup015--picorna_riverine_ORF37_SRR7687275_k141_115581_flag1_multi5_len2255	Supergroup015_sp_14791	341	2-285	284	Supergroup015--picorna_riverine_SRR7687275_k141_115581_flag1_multi5_len2255	2255
Supergroup015	Known (defined by ICTV)	Picorna	picorna	Supergroup015--picorna_riverine_ORF52_SRR7687275_k141_126993_flag1_multi5_len2367	Supergroup015_sp_12218	785	597-784	188	Supergroup015--picorna_riverine_SRR7687275_k141_126993_flag1_multi5_len2367	2367
Supergroup015	Known (defined by ICTV)	Picorna	picorna	Supergroup015--picorna_riverine_ORF123_SRR7687275_k141_127778_flag1_multi11_len7437	Supergroup015_sp_1687	1612	1238-1551	314	Supergroup015--picorna_riverine_SRR7687275_k141_127778_flag1_multi11_len7437	7437
Supergroup015	Known (defined by ICTV)	Picorna	picorna	Supergroup015--picorna_riverine_ORF155_SRR7687275_k141_163497_flag1_multi81_len8702	Supergroup015_sp_7642	1620	1256-1555	300	Supergroup015--picorna_riverine_SRR7687275_k141_163497_flag1_multi81_len8702	8702
Supergroup015	Known (defined by ICTV)	Picorna	picorna	Supergroup015--picorna_riverine_ORF15_SRR7687275_k141_173804_flag1_multi35_len9814	Supergroup015_sp_7067	3221	2121-2421	301	Supergroup015--picorna_riverine_SRR7687275_k141_173804_flag1_multi35_len9814	9814
Supergroup015	Known (defined by ICTV)	Picorna	picorna	Supergroup015--picorna_riverine_ORF1_SRR7687275_k141_174075_flag1_multi5_len3014	Supergroup015_sp_235	755	393-690	298	Supergroup015--picorna_riverine_SRR7687275_k141_174075_flag1_multi5_len3014	3014
Supergroup015	Known (defined by ICTV)	Picorna	picorna	Supergroup015--picorna_riverine_ORF39_SRR7687275_k141_175225_flag1_multi32_len9268	Supergroup015_sp_10987	2622	1343-1639	297	Supergroup015--picorna_riverine_SRR7687275_k141_175225_flag1_multi32_len9268	9268
Supergroup015	Known (defined by ICTV)	Picorna	picorna	Supergroup015--picorna_riverine_ORF4_SRR7687275_k141_179537_flag1_multi12_len9091	Supergroup015_sp_14483	2714	1435-1725	291	Supergroup015--picorna_riverine_SRR7687275_k141_179537_flag1_multi12_len9091	9091
Supergroup015	Known (defined by ICTV)	Picorna	picorna	Supergroup015--picorna_riverine_ORF1_SRR7687275_k141_19749_flag1_multi38_len5071	Supergroup015_sp_13484	540	148-441	294	Supergroup015--picorna_riverine_SRR7687275_k141_19749_flag1_multi38_len5071	5071
Supergroup015	Known (defined by ICTV)	Picorna	picorna	Supergroup015--picorna_riverine_ORF10_SRR7687275_k141_198046_flag1_multi3_len2109	Supergroup015_sp_3671	696	309-615	307	Supergroup015--picorna_riverine_SRR7687275_k141_198046_flag1_multi3_len2109	2109
Supergroup015	Known (defined by ICTV)	Picorna	picorna	Supergroup015--picorna_riverine_ORF72_SRR7687275_k141_219610_flag1_multi8_len5107	Supergroup015_sp_14049	472	109-401	293	Supergroup015--picorna_riverine_SRR7687275_k141_219610_flag1_multi8_len5107	5107
Supergroup015	Known (defined by ICTV)	Picorna	picorna	Supergroup015--picorna_riverine_ORF117_SRR7687275_k141_221406_flag1_multi18_len8504	Supergroup015_sp_885	1779	1410-1727	318	Supergroup015--picorna_riverine_SRR7687275_k141_221406_flag1_multi18_len8504	8504
Supergroup015	Known (defined by ICTV)	Picorna	picorna	Supergroup015--picorna_riverine_ORF73_SRR7687275_k141_230437_flag1_multi8_len3737	Supergroup015_sp_12558	1225	2-270	269	Supergroup015--picorna_riverine_SRR7687275_k141_230437_flag1_multi8_len3737	3737
Supergroup015	Known (defined by ICTV)	Picorna	picorna	Supergroup015--picorna_riverine_ORF56_SRR7687275_k141_49201_flag1_multi7_len4247	Supergroup015_sp_14931	1350	1209-1350	142	Supergroup015--picorna_riverine_SRR7687275_k141_49201_flag1_multi7_len4247	4247
Supergroup015	Known (defined by ICTV)	Picorna	picorna	Supergroup015--picorna_riverine_ORF34_SRR7687275_k141_50943_flag1_multi33_len9172	Supergroup015_sp_10408	2612	1333-1630	298	Supergroup015--picorna_riverine_SRR7687275_k141_50943_flag1_multi33_len9172	9172
Supergroup015	Known (defined by ICTV)	Picorna	picorna	Supergroup015--picorna_riverine_ORF5_SRR7687275_k141_64369_flag1_multi12_len6720	Supergroup015_sp_14183	1459	1100-1391	292	Supergroup015--picorna_riverine_SRR7687275_k141_64369_flag1_multi12_len6720	6720
Supergroup015	Known (defined by ICTV)	Picorna	picorna	Supergroup015--picorna_riverine_ORF1_SRR7687275_k141_69673_flag1_multi15_len4511	Supergroup015_sp_660	572	186-512	327	Supergroup015--picorna_riverine_SRR7687275_k141_69673_flag1_multi15_len4511	4511
Supergroup015	Known (defined by ICTV)	Picorna	picorna	Supergroup015--picorna_riverine_ORF1_SRR7687275_k141_98749_flag1_multi7_len2068	Supergroup015_sp_9018	689	385-683	299	Supergroup015--picorna_riverine_SRR7687275_k141_98749_flag1_multi7_len2068	2068
Supergroup015	Known (defined by ICTV)	Picorna	picorna	Supergroup015--picorna_riverine_ORF29_SRR7687276_k141_130914_flag1_multi6_len1610	Supergroup015_sp_1168	536	276-536	261	Supergroup015--picorna_riverine_SRR7687276_k141_130914_flag1_multi6_len1610	1610
Supergroup015	Known (defined by ICTV)	Picorna	picorna	Supergroup015--picorna_riverine_ORF6_SRR7687276_k141_136531_flag1_multi3_len1044	Supergroup015_sp_14049	311	107-311	205	Supergroup015--picorna_riverine_SRR7687276_k141_136531_flag1_multi3_len1044	1044
Supergroup015	Known (defined by ICTV)	Picorna	picorna	Supergroup015--picorna_riverine_ORF1_SRR7687276_k141_139220_flag1_multi6_len2920	Supergroup015_sp_9311	973	594-892	299	Supergroup015--picorna_riverine_SRR7687276_k141_139220_flag1_multi6_len2920	2920
Supergroup015	Known (defined by ICTV)	Picorna	picorna	Supergroup015--picorna_riverine_ORF112_SRR7687276_k141_141755_flag1_multi18_len9771	Supergroup015_sp_7067	3222	2122-2422	301	Supergroup015--picorna_riverine_SRR7687276_k141_141755_flag1_multi18_len9771	9771
Supergroup015	Known (defined by ICTV)	Picorna	picorna	Supergroup015--picorna_riverine_ORF1_SRR7687276_k141_143567_flag1_multi9_len3050	Supergroup015_sp_660	1016	734-1016	283	Supergroup015--picorna_riverine_SRR7687276_k141_143567_flag1_multi9_len3050	3050
Supergroup015	Known (defined by ICTV)	Picorna	picorna	Supergroup015--picorna_riverine_ORF90_SRR7687276_k141_144072_flag1_multi18_len6085	Supergroup015_sp_8233	1490	1132-1430	299	Supergroup015--picorna_riverine_SRR7687276_k141_144072_flag1_multi18_len6085	6085
Supergroup015	Known (defined by ICTV)	Picorna	picorna	Supergroup015--picorna_riverine_ORF13_SRR7687276_k141_149412_flag1_multi13_len3550	Supergroup015_sp_1687	305	2-244	243	Supergroup015--picorna_riverine_SRR7687276_k141_149412_flag1_multi13_len3550	3550
Supergroup015	Known (defined by ICTV)	Picorna	picorna	Supergroup015--picorna_riverine_ORF1_SRR7687276_k141_17274_flag1_multi13_len5101	Supergroup015_sp_10987	1656	377-673	297	Supergroup015--picorna_riverine_SRR7687276_k141_17274_flag1_multi13_len5101	5101
Supergroup015	Known (defined by ICTV)	Picorna	picorna	Supergroup015--picorna_riverine_ORF20_SRR7687276_k141_60887_flag1_multi7_len1170	Supergroup015_sp_235	355	2-290	289	Supergroup015--picorna_riverine_SRR7687276_k141_60887_flag1_multi7_len1170	1170
Supergroup015	Known (defined by ICTV)	Picorna	picorna	Supergroup015--picorna_riverine_ORF26_SRR7687276_k141_68426_flag1_multi3_len1730	Supergroup015_sp_14483	576	282-572	291	Supergroup015--picorna_riverine_SRR7687276_k141_68426_flag1_multi3_len1730	1730
Supergroup015	Known (defined by ICTV)	Picorna	picorna	Supergroup015--picorna_riverine_ORF155_SRR7687276_k141_70199_flag1_multi52_len8664	Supergroup015_sp_7642	1620	1256-1555	300	Supergroup015--picorna_riverine_SRR7687276_k141_70199_flag1_multi52_len8664	8664
Supergroup015	Known (defined by ICTV)	Picorna	picorna	Supergroup015--picorna_riverine_ORF23_SRR7687276_k141_77449_flag1_multi4_len1662	Supergroup015_sp_213	554	229-526	298	Supergroup015--picorna_riverine_SRR7687276_k141_77449_flag1_multi4_len1662	1662
Supergroup015	Known (defined by ICTV)	Picorna	picorna	Supergroup015--picorna_riverine_ORF84_SRR7687276_k141_96224_flag1_multi15_len6257	Supergroup015_sp_10408	2041	1404-1701	298	Supergroup015--picorna_riverine_SRR7687276_k141_96224_flag1_multi15_len6257	6257
Supergroup015	Known (defined by ICTV)	Picorna	picorna	Supergroup015--picorna_riverine_ORF16_SRR7687277_k141_124608_flag1_multi18_len8491	Supergroup015_sp_660	1638	1252-1578	327	Supergroup015--picorna_riverine_SRR7687277_k141_124608_flag1_multi18_len8491	8491
Supergroup015	Known (defined by ICTV)	Picorna	picorna	Supergroup015--picorna_riverine_ORF1_SRR7687277_k141_15325_flag1_multi3_len1007	Supergroup015_sp_213	335	2-186	185	Supergroup015--picorna_riverine_SRR7687277_k141_15325_flag1_multi3_len1007	1007
Supergroup015	Known (defined by ICTV)	Picorna	picorna	Supergroup015--picorna_riverine_ORF1_SRR7687277_k141_22992_flag1_multi7_len1546	Supergroup015_sp_14791	489	144-433	290	Supergroup015--picorna_riverine_SRR7687277_k141_22992_flag1_multi7_len1546	1546
Supergroup015	Known (defined by ICTV)	Picorna	picorna	Supergroup015--picorna_riverine_ORF1_SRR7687277_k141_33459_flag1_multi11_len6219	Supergroup015_sp_10987	1996	717-1013	297	Supergroup015--picorna_riverine_SRR7687277_k141_33459_flag1_multi11_len6219	6219
Supergroup015	Known (defined by ICTV)	Picorna	picorna	Supergroup015--picorna_riverine_ORF14_SRR7687277_k141_37008_flag1_multi9_len7063	Supergroup015_sp_7067	2297	1197-1497	301	Supergroup015--picorna_riverine_SRR7687277_k141_37008_flag1_multi9_len7063	7063
Supergroup015	Known (defined by ICTV)	Picorna	picorna	Supergroup015--picorna_riverine_ORF31_SRR7687277_k141_41315_flag1_multi9_len6701	Supergroup015_sp_12218	2034	1599-1894	296	Supergroup015--picorna_riverine_SRR7687277_k141_41315_flag1_multi9_len6701	6701
Supergroup015	Known (defined by ICTV)	Picorna	picorna	Supergroup015--picorna_riverine_ORF1_SRR7687277_k141_42694_flag1_multi5_len1961	Supergroup015_sp_235	653	345-642	298	Supergroup015--picorna_riverine_SRR7687277_k141_42694_flag1_multi5_len1961	1961
Supergroup015	Known (defined by ICTV)	Picorna	picorna	Supergroup015--picorna_riverine_ORF116_SRR7687277_k141_52598_flag1_multi39_len8719	Supergroup015_sp_7642	1620	1256-1555	300	Supergroup015--picorna_riverine_SRR7687277_k141_52598_flag1_multi39_len8719	8719
Supergroup015	Known (defined by ICTV)	Picorna	picorna	Supergroup015--picorna_riverine_ORF124_SRR7687277_k141_66311_flag1_multi10_len7723	Supergroup015_sp_10408	2543	1264-1561	298	Supergroup015--picorna_riverine_SRR7687277_k141_66311_flag1_multi10_len7723	7723
Supergroup015	Known (defined by ICTV)	Picorna	picorna	Supergroup015--picorna_riverine_ORF14_SRR7687277_k141_77094_flag1_multi9_len5269	Supergroup015_sp_1687	1083	709-1022	314	Supergroup015--picorna_riverine_SRR7687277_k141_77094_flag1_multi9_len5269	5269
Supergroup015	Known (defined by ICTV)	Picorna	picorna	Supergroup015--picorna_riverine_ORF1_SRR7687278_k141_102120_flag1_multi9_len3349	Supergroup015_sp_8236	1029	671-970	300	Supergroup015--picorna_riverine_SRR7687278_k141_102120_flag1_multi9_len3349	3349
Supergroup015	Known (defined by ICTV)	Picorna	picorna	Supergroup015--picorna_riverine_ORF134_SRR7687278_k141_102914_flag1_multi10_len7640	Supergroup015_sp_8233	1490	1132-1430	299	Supergroup015--picorna_riverine_SRR7687278_k141_102914_flag1_multi10_len7640	7640
Supergroup015	Known (defined by ICTV)	Picorna	picorna	Supergroup015--picorna_riverine_ORF20_SRR7687278_k141_134011_flag1_multi6_len1300	Supergroup015_sp_7073	433	269-433	165	Supergroup015--picorna_riverine_SRR7687278_k141_134011_flag1_multi6_len1300	1300
Supergroup015	Known (defined by ICTV)	Picorna	picorna	Supergroup015--picorna_riverine_ORF1_SRR7687278_k141_140795_flag1_multi16_len4077	Supergroup015_sp_14791	719	374-663	290	Supergroup015--picorna_riverine_SRR7687278_k141_140795_flag1_multi16_len4077	4077
Supergroup015	Known (defined by ICTV)	Picorna	picorna	Supergroup015--picorna_riverine_ORF14_SRR7687278_k141_143683_flag1_multi15_len9773	Supergroup015_sp_7067	3221	2121-2421	301	Supergroup015--picorna_riverine_SRR7687278_k141_143683_flag1_multi15_len9773	9773
Supergroup015	Known (defined by ICTV)	Picorna	picorna	Supergroup015--picorna_riverine_ORF76_SRR7687278_k141_46169_flag1_multi7_len3220	Supergroup015_sp_12218	1072	474-769	296	Supergroup015--picorna_riverine_SRR7687278_k141_46169_flag1_multi7_len3220	3220
Supergroup015	Known (defined by ICTV)	Picorna	picorna	Supergroup015--picorna_riverine_ORF36_SRR7687278_k141_49263_flag1_multi14_len4405	Supergroup015_sp_10987	1467	678-974	297	Supergroup015--picorna_riverine_SRR7687278_k141_49263_flag1_multi14_len4405	4405
Supergroup015	Known (defined by ICTV)	Picorna	picorna	Supergroup015--picorna_riverine_ORF106_SRR7687278_k141_57415_flag1_multi14_len8223	Supergroup015_sp_10408	2612	1333-1630	298	Supergroup015--picorna_riverine_SRR7687278_k141_57415_flag1_multi14_len8223	8223
Supergroup015	Known (defined by ICTV)	Picorna	picorna	Supergroup015--picorna_riverine_ORF17_SRR7687278_k141_58577_flag1_multi4_len1036	Supergroup015_sp_14049	344	76-344	269	Supergroup015--picorna_riverine_SRR7687278_k141_58577_flag1_multi4_len1036	1036
Supergroup015	Known (defined by ICTV)	Picorna	picorna	Supergroup015--picorna_riverine_ORF44_SRR7687278_k141_6104_flag1_multi5_len2049	Supergroup015_sp_12219	434	84-379	296	Supergroup015--picorna_riverine_SRR7687278_k141_6104_flag1_multi5_len2049	2049
Supergroup015	Known (defined by ICTV)	Picorna	picorna	Supergroup015--picorna_riverine_ORF36_SRR7687278_k141_69205_flag1_multi5_len1844	Supergroup015_sp_1168	614	36-352	317	Supergroup015--picorna_riverine_SRR7687278_k141_69205_flag1_multi5_len1844	1844
Supergroup015	Known (defined by ICTV)	Picorna	picorna	Supergroup015--picorna_riverine_ORF8_SRR7687278_k141_75670_flag1_multi5_len2480	Supergroup015_sp_8233	826	478-777	300	Supergroup015--picorna_riverine_SRR7687278_k141_75670_flag1_multi5_len2480	2480
Supergroup015	Known (defined by ICTV)	Picorna	picorna	Supergroup015--picorna_riverine_ORF134_SRR7687278_k141_84668_flag1_multi18_len8009	Supergroup015_sp_19356	1410	1258-1410	153	Supergroup015--picorna_riverine_SRR7687278_k141_84668_flag1_multi18_len8009	8009
Supergroup015	Known (defined by ICTV)	Picorna	picorna	Supergroup015--picorna_riverine_ORF1_SRR7687278_k141_87715_flag1_multi3_len1049	Supergroup015_sp_213	349	68-349	282	Supergroup015--picorna_riverine_SRR7687278_k141_87715_flag1_multi3_len1049	1049
Supergroup015	Known (defined by ICTV)	Picorna	picorna	Supergroup015--picorna_riverine_ORF70_SRR7687278_k141_95202_flag1_multi62_len8677	Supergroup015_sp_7642	1620	1256-1555	300	Supergroup015--picorna_riverine_SRR7687278_k141_95202_flag1_multi62_len8677	8677
Supergroup015	Known (defined by ICTV)	Picorna	picorna	Supergroup015--picorna_riverine_ORF40_SRR7687279_k141_105798_flag1_multi4_len1780	Supergroup015_sp_4219	592	2-215	214	Supergroup015--picorna_riverine_SRR7687279_k141_105798_flag1_multi4_len1780	1780
Supergroup015	Known (defined by ICTV)	Picorna	picorna	Supergroup015--picorna_riverine_ORF57_SRR7687279_k141_115204_flag1_multi11_len5014	Supergroup015_sp_660	1377	991-1317	327	Supergroup015--picorna_riverine_SRR7687279_k141_115204_flag1_multi11_len5014	5014
Supergroup015	Known (defined by ICTV)	Picorna	picorna	Supergroup015--picorna_riverine_ORF43_SRR7687279_k141_136953_flag1_multi43_len8698	Supergroup015_sp_7642	1620	1256-1555	300	Supergroup015--picorna_riverine_SRR7687279_k141_136953_flag1_multi43_len8698	8698
Supergroup015	Known (defined by ICTV)	Picorna	picorna	Supergroup015--picorna_riverine_ORF26_SRR7687279_k141_141538_flag1_multi6_len1275	Supergroup015_sp_12216	424	84-379	296	Supergroup015--picorna_riverine_SRR7687279_k141_141538_flag1_multi6_len1275	1275
Supergroup015	Known (defined by ICTV)	Picorna	picorna	Supergroup015--picorna_riverine_ORF76_SRR7687279_k141_14208_flag1_multi8_len4690	Supergroup015_sp_19356	849	708-849	142	Supergroup015--picorna_riverine_SRR7687279_k141_14208_flag1_multi8_len4690	4690
Supergroup015	Known (defined by ICTV)	Picorna	picorna	Supergroup015--picorna_riverine_ORF1_SRR7687279_k141_15335_flag1_multi18_len4719	Supergroup015_sp_13484	427	35-328	294	Supergroup015--picorna_riverine_SRR7687279_k141_15335_flag1_multi18_len4719	4719
Supergroup015	Known (defined by ICTV)	Picorna	picorna	Supergroup015--picorna_riverine_ORF81_SRR7687279_k141_172436_flag1_multi13_len9184	Supergroup015_sp_10408	2612	1333-1630	298	Supergroup015--picorna_riverine_SRR7687279_k141_172436_flag1_multi13_len9184	9184
Supergroup015	Known (defined by ICTV)	Picorna	picorna	Supergroup015--picorna_riverine_ORF3_SRR7687279_k141_35364_flag1_multi4_len1236	Supergroup015_sp_8236	332	2-273	272	Supergroup015--picorna_riverine_SRR7687279_k141_35364_flag1_multi4_len1236	1236
Supergroup015	Known (defined by ICTV)	Picorna	picorna	Supergroup015--picorna_riverine_ORF1_SRR7687279_k141_38720_flag1_multi6_len2958	Supergroup015_sp_14586	443	90-380	291	Supergroup015--picorna_riverine_SRR7687279_k141_38720_flag1_multi6_len2958	2958
Supergroup015	Known (defined by ICTV)	Picorna	picorna	Supergroup015--picorna_riverine_ORF15_SRR7687279_k141_43281_flag1_multi4_len1004	Supergroup015_sp_14483	320	3-268	266	Supergroup015--picorna_riverine_SRR7687279_k141_43281_flag1_multi4_len1004	1004
Supergroup015	Known (defined by ICTV)	Picorna	picorna	Supergroup015--picorna_riverine_ORF42_SRR7687279_k141_49826_flag1_multi16_len9830	Supergroup015_sp_7067	3238	2138-2438	301	Supergroup015--picorna_riverine_SRR7687279_k141_49826_flag1_multi16_len9830	9830
Supergroup015	Known (defined by ICTV)	Picorna	picorna	Supergroup015--picorna_riverine_ORF156_SRR7687279_k141_88441_flag1_multi13_len8009	Supergroup015_sp_10987	1535	1343-1534	192	Supergroup015--picorna_riverine_SRR7687279_k141_88441_flag1_multi13_len8009	8009
Supergroup015	Known (defined by ICTV)	Picorna	picorna	Supergroup015--picorna_riverine_ORF16_SRR7687280_k141_128373_flag1_multi3_len1184	Supergroup015_sp_12558	394	123-394	272	Supergroup015--picorna_riverine_SRR7687280_k141_128373_flag1_multi3_len1184	1184
Supergroup015	Known (defined by ICTV)	Picorna	picorna	Supergroup015--picorna_riverine_ORF11_SRR7687280_k141_153301_flag1_multi7_len5210	Supergroup015_sp_14183	1459	1100-1391	292	Supergroup015--picorna_riverine_SRR7687280_k141_153301_flag1_multi7_len5210	5210
Supergroup015	Known (defined by ICTV)	Picorna	picorna	Supergroup015--picorna_riverine_ORF15_SRR7687280_k141_167146_flag1_multi22_len9835	Supergroup015_sp_7067	3221	2121-2421	301	Supergroup015--picorna_riverine_SRR7687280_k141_167146_flag1_multi22_len9835	9835
Supergroup015	Known (defined by ICTV)	Picorna	picorna	Supergroup015--picorna_riverine_ORF25_SRR7687280_k141_172873_flag1_multi3_len1776	Supergroup015_sp_14483	591	104-394	291	Supergroup015--picorna_riverine_SRR7687280_k141_172873_flag1_multi3_len1776	1776
Supergroup015	Known (defined by ICTV)	Picorna	picorna	Supergroup015--picorna_riverine_ORF47_SRR7687280_k141_26218_flag1_multi3_len2333	Supergroup015_sp_885	430	57-378	322	Supergroup015--picorna_riverine_SRR7687280_k141_26218_flag1_multi3_len2333	2333
Supergroup015	Known (defined by ICTV)	Picorna	picorna	Supergroup015--picorna_riverine_ORF16_SRR7687280_k141_26488_flag1_multi16_len5667	Supergroup015_sp_660	970	592-918	327	Supergroup015--picorna_riverine_SRR7687280_k141_26488_flag1_multi16_len5667	5667
Supergroup015	Known (defined by ICTV)	Picorna	picorna	Supergroup015--picorna_riverine_ORF157_SRR7687280_k141_29945_flag1_multi95_len8728	Supergroup015_sp_7642	1620	1256-1555	300	Supergroup015--picorna_riverine_SRR7687280_k141_29945_flag1_multi95_len8728	8728
Supergroup015	Known (defined by ICTV)	Picorna	picorna	Supergroup015--picorna_riverine_ORF18_SRR7687280_k141_48030_flag1_multi4_len950	Supergroup015_sp_1168	314	2-277	276	Supergroup015--picorna_riverine_SRR7687280_k141_48030_flag1_multi4_len950	950
Supergroup015	Known (defined by ICTV)	Picorna	picorna	Supergroup015--picorna_riverine_ORF127_SRR7687280_k141_52393_flag1_multi11_len7412	Supergroup015_sp_12218	2348	728-1023	296	Supergroup015--picorna_riverine_SRR7687280_k141_52393_flag1_multi11_len7412	7412
Supergroup015	Known (defined by ICTV)	Picorna	picorna	Supergroup015--picorna_riverine_ORF27_SRR7687280_k141_53717_flag1_multi19_len8508	Supergroup015_sp_10408	2612	1333-1630	298	Supergroup015--picorna_riverine_SRR7687280_k141_53717_flag1_multi19_len8508	8508
Supergroup015	Known (defined by ICTV)	Picorna	picorna	Supergroup015--picorna_riverine_ORF14_SRR7687280_k141_65954_flag1_multi39_len5764	Supergroup015_sp_8233	1490	1132-1430	299	Supergroup015--picorna_riverine_SRR7687280_k141_65954_flag1_multi39_len5764	5764
Supergroup015	Known (defined by ICTV)	Picorna	picorna	Supergroup015--picorna_riverine_ORF1_SRR7687280_k141_65976_flag1_multi9_len1190	Supergroup015_sp_14791	328	2-272	271	Supergroup015--picorna_riverine_SRR7687280_k141_65976_flag1_multi9_len1190	1190
Supergroup015	Known (defined by ICTV)	Picorna	picorna	Supergroup015--picorna_riverine_ORF1_SRR7687280_k141_79994_flag1_multi17_len7941	Supergroup015_sp_10987	2534	1255-1551	297	Supergroup015--picorna_riverine_SRR7687280_k141_79994_flag1_multi17_len7941	7941
Supergroup015	Known (defined by ICTV)	Picorna	picorna	Supergroup015--picorna_riverine_ORF18_SRR7687280_k141_86417_flag1_multi5_len1229	Supergroup015_sp_14791	409	239-409	171	Supergroup015--picorna_riverine_SRR7687280_k141_86417_flag1_multi5_len1229	1229
Supergroup015	Known (defined by ICTV)	Picorna	picorna	Supergroup015--picorna_riverine_ORF1_SRR7687280_k141_88110_flag1_multi4_len907	Supergroup015_sp_4219	302	24-302	279	Supergroup015--picorna_riverine_SRR7687280_k141_88110_flag1_multi4_len907	907
Supergroup015	Known (defined by ICTV)	Picorna	picorna	Supergroup015--picorna_riverine_ORF19_SRR7687280_k141_94173_flag1_multi6_len1017	Supergroup015_sp_235	338	213-338	126	Supergroup015--picorna_riverine_SRR7687280_k141_94173_flag1_multi6_len1017	1017
Supergroup015	Known (defined by ICTV)	Picorna	picorna	Supergroup015--picorna_riverine_ORF1_SRR7687281_k141_108189_flag1_multi26_len7874	Supergroup015_sp_10408	2543	1264-1561	298	Supergroup015--picorna_riverine_SRR7687281_k141_108189_flag1_multi26_len7874	7874
Supergroup015	Known (defined by ICTV)	Picorna	picorna	Supergroup015--picorna_riverine_ORF159_SRR7687281_k141_115116_flag1_multi115_len8783	Supergroup015_sp_7642	1620	1256-1555	300	Supergroup015--picorna_riverine_SRR7687281_k141_115116_flag1_multi115_len8783	8783
Supergroup015	Known (defined by ICTV)	Picorna	picorna	Supergroup015--picorna_riverine_ORF1_SRR7687281_k141_124437_flag1_multi14_len3588	Supergroup015_sp_14791	328	2-272	271	Supergroup015--picorna_riverine_SRR7687281_k141_124437_flag1_multi14_len3588	3588
Supergroup015	Known (defined by ICTV)	Picorna	picorna	Supergroup015--picorna_riverine_ORF55_SRR7687281_k141_135220_flag1_multi4_len2542	Supergroup015_sp_3671	514	127-433	307	Supergroup015--picorna_riverine_SRR7687281_k141_135220_flag1_multi4_len2542	2542
Supergroup015	Known (defined by ICTV)	Picorna	picorna	Supergroup015--picorna_riverine_ORF19_SRR7687281_k141_151698_flag1_multi5_len1694	Supergroup015_sp_885	392	19-340	322	Supergroup015--picorna_riverine_SRR7687281_k141_151698_flag1_multi5_len1694	1694
Supergroup015	Known (defined by ICTV)	Picorna	picorna	Supergroup015--picorna_riverine_ORF14_SRR7687281_k141_163613_flag1_multi17_len9769	Supergroup015_sp_7067	3221	2121-2421	301	Supergroup015--picorna_riverine_SRR7687281_k141_163613_flag1_multi17_len9769	9769
Supergroup015	Known (defined by ICTV)	Picorna	picorna	Supergroup015--picorna_riverine_ORF124_SRR7687281_k141_172190_flag1_multi14_len6182	Supergroup015_sp_1687	1164	790-1103	314	Supergroup015--picorna_riverine_SRR7687281_k141_172190_flag1_multi14_len6182	6182
Supergroup015	Known (defined by ICTV)	Picorna	picorna	Supergroup015--picorna_riverine_ORF117_SRR7687281_k141_173370_flag1_multi74_len9473	Supergroup015_sp_8233	1490	1132-1430	299	Supergroup015--picorna_riverine_SRR7687281_k141_173370_flag1_multi74_len9473	9473
Supergroup015	Known (defined by ICTV)	Picorna	picorna	Supergroup015--picorna_riverine_ORF121_SRR7687281_k141_33075_flag1_multi22_len5919	Supergroup015_sp_10987	1902	623-919	297	Supergroup015--picorna_riverine_SRR7687281_k141_33075_flag1_multi22_len5919	5919
Supergroup015	Known (defined by ICTV)	Picorna	picorna	Supergroup015--picorna_riverine_ORF23_SRR7687281_k141_51877_flag1_multi3_len1212	Supergroup015_sp_14049	403	247-403	157	Supergroup015--picorna_riverine_SRR7687281_k141_51877_flag1_multi3_len1212	1212
Supergroup015	Known (defined by ICTV)	Picorna	picorna	Supergroup015--picorna_riverine_ORF21_SRR7687281_k141_52330_flag1_multi13_len4825	Supergroup015_sp_14791	1559	1214-1503	290	Supergroup015--picorna_riverine_SRR7687281_k141_52330_flag1_multi13_len4825	4825
Supergroup015	Known (defined by ICTV)	Picorna	picorna	Supergroup015--picorna_riverine_ORF18_SRR7687281_k141_54455_flag1_multi4_len1296	Supergroup015_sp_213	431	76-414	339	Supergroup015--picorna_riverine_SRR7687281_k141_54455_flag1_multi4_len1296	1296
Supergroup015	Known (defined by ICTV)	Picorna	picorna	Supergroup015--picorna_riverine_ORF1_SRR7687281_k141_58938_flag1_multi5_len1818	Supergroup015_sp_1168	606	143-459	317	Supergroup015--picorna_riverine_SRR7687281_k141_58938_flag1_multi5_len1818	1818
Supergroup015	Known (defined by ICTV)	Picorna	picorna	Supergroup015--picorna_riverine_ORF2_SRR7687281_k141_69728_flag1_multi6_len1203	Supergroup015_sp_14183	398	39-330	292	Supergroup015--picorna_riverine_SRR7687281_k141_69728_flag1_multi6_len1203	1203
Supergroup015	Known (defined by ICTV)	Picorna	picorna	Supergroup015--picorna_riverine_ORF34_SRR7687281_k141_73603_flag1_multi8_len3173	Supergroup015_sp_660	1057	894-1051	158	Supergroup015--picorna_riverine_SRR7687281_k141_73603_flag1_multi8_len3173	3173
Supergroup015	Known (defined by ICTV)	Picorna	picorna	Supergroup015--picorna_riverine_ORF1_SRR7687281_k141_92065_flag1_multi15_len1320	Supergroup015_sp_235	429	67-404	338	Supergroup015--picorna_riverine_SRR7687281_k141_92065_flag1_multi15_len1320	1320
Supergroup015	Known (defined by ICTV)	Picorna	picorna	Supergroup015--picorna_riverine_ORF15_SRR7687292_k141_10749_flag1_multi3_len1289	Supergroup015_sp_6404	429	127-427	301	Supergroup015--picorna_riverine_SRR7687292_k141_10749_flag1_multi3_len1289	1289
Supergroup015	Known (defined by ICTV)	Picorna	picorna	Supergroup015--picorna_riverine_ORF112_SRR7687292_k141_113702_flag1_multi66_len9820	Supergroup015_sp_7067	3221	2121-2421	301	Supergroup015--picorna_riverine_SRR7687292_k141_113702_flag1_multi66_len9820	9820
Supergroup015	Known (defined by ICTV)	Picorna	picorna	Supergroup015--picorna_riverine_ORF13_SRR7687292_k141_115797_flag1_multi3_len920	Supergroup015_sp_6663	306	145-306	162	Supergroup015--picorna_riverine_SRR7687292_k141_115797_flag1_multi3_len920	920
Supergroup015	Known (defined by ICTV)	Picorna	picorna	Supergroup015--picorna_riverine_ORF55_SRR7687292_k141_121781_flag1_multi9_len4405	Supergroup015_sp_14931	758	407-695	289	Supergroup015--picorna_riverine_SRR7687292_k141_121781_flag1_multi9_len4405	4405
Supergroup015	Known (defined by ICTV)	Picorna	picorna	Supergroup015--picorna_riverine_ORF27_SRR7687292_k141_134226_flag1_multi8_len2403	Supergroup015_sp_11934	322	2-268	267	Supergroup015--picorna_riverine_SRR7687292_k141_134226_flag1_multi8_len2403	2403
Supergroup015	Known (defined by ICTV)	Picorna	picorna	Supergroup015--picorna_riverine_ORF5_SRR7687292_k141_138114_flag1_multi3_len1031	Supergroup015_sp_5055	338	2-282	281	Supergroup015--picorna_riverine_SRR7687292_k141_138114_flag1_multi3_len1031	1031
Supergroup015	Known (defined by ICTV)	Picorna	picorna	Supergroup015--picorna_riverine_ORF8_SRR7687292_k141_13817_flag1_multi9_len1026	Supergroup015_sp_235	317	2-253	252	Supergroup015--picorna_riverine_SRR7687292_k141_13817_flag1_multi9_len1026	1026
Supergroup015	Known (defined by ICTV)	Picorna	picorna	Supergroup015--picorna_riverine_ORF17_SRR7687292_k141_140350_flag1_multi5_len2131	Supergroup015_sp_4440	709	310-614	305	Supergroup015--picorna_riverine_SRR7687292_k141_140350_flag1_multi5_len2131	2131
Supergroup015	Known (defined by ICTV)	Picorna	picorna	Supergroup015--picorna_riverine_ORF73_SRR7687292_k141_141332_flag1_multi57_len8598	Supergroup015_sp_10408	2612	1333-1630	298	Supergroup015--picorna_riverine_SRR7687292_k141_141332_flag1_multi57_len8598	8598
Supergroup015	Known (defined by ICTV)	Picorna	picorna	Supergroup015--picorna_riverine_ORF139_SRR7687292_k141_142360_flag1_multi41_len8071	Supergroup015_sp_1687	1632	1258-1571	314	Supergroup015--picorna_riverine_SRR7687292_k141_142360_flag1_multi41_len8071	8071
Supergroup015	Known (defined by ICTV)	Picorna	picorna	Supergroup015--picorna_riverine_ORF151_SRR7687292_k141_143680_flag1_multi21_len9215	Supergroup015_sp_14483	2714	1435-1725	291	Supergroup015--picorna_riverine_SRR7687292_k141_143680_flag1_multi21_len9215	9215
Supergroup015	Known (defined by ICTV)	Picorna	picorna	Supergroup015--picorna_riverine_ORF193_SRR7687292_k141_144529_flag1_multi26_len8539	Supergroup015_sp_885	1779	1410-1727	318	Supergroup015--picorna_riverine_SRR7687292_k141_144529_flag1_multi26_len8539	8539
Supergroup015	Known (defined by ICTV)	Picorna	picorna	Supergroup015--picorna_riverine_ORF128_SRR7687292_k141_157920_flag1_multi76_len8437	Supergroup015_sp_10987	2622	1343-1639	297	Supergroup015--picorna_riverine_SRR7687292_k141_157920_flag1_multi76_len8437	8437
Supergroup015	Known (defined by ICTV)	Picorna	picorna	Supergroup015--picorna_riverine_ORF60_SRR7687292_k141_159129_flag1_multi15_len8229	Supergroup015_sp_1168	2506	1285-1601	317	Supergroup015--picorna_riverine_SRR7687292_k141_159129_flag1_multi15_len8229	8229
Supergroup015	Known (defined by ICTV)	Picorna	picorna	Supergroup015--picorna_riverine_ORF46_SRR7687292_k141_159863_flag1_multi21_len8850	Supergroup015_sp_12558	2657	1408-1702	295	Supergroup015--picorna_riverine_SRR7687292_k141_159863_flag1_multi21_len8850	8850
Supergroup015	Known (defined by ICTV)	Picorna	picorna	Supergroup015--picorna_riverine_ORF97_SRR7687292_k141_169577_flag1_multi49_len5302	Supergroup015_sp_13484	618	226-519	294	Supergroup015--picorna_riverine_SRR7687292_k141_169577_flag1_multi49_len5302	5302
Supergroup015	Known (defined by ICTV)	Picorna	picorna	Supergroup015--picorna_riverine_ORF18_SRR7687292_k141_175840_flag1_multi7_len1389	Supergroup015_sp_213	451	90-428	339	Supergroup015--picorna_riverine_SRR7687292_k141_175840_flag1_multi7_len1389	1389
Supergroup015	Known (defined by ICTV)	Picorna	picorna	Supergroup015--picorna_riverine_ORF108_SRR7687292_k141_181303_flag1_multi18_len9139	Supergroup015_sp_9018	2270	1868-2166	299	Supergroup015--picorna_riverine_SRR7687292_k141_181303_flag1_multi18_len9139	9139
Supergroup015	Known (defined by ICTV)	Picorna	picorna	Supergroup015--picorna_riverine_ORF4_SRR7687292_k141_22313_flag1_multi14_len924	Supergroup015_sp_235	307	73-307	235	Supergroup015--picorna_riverine_SRR7687292_k141_22313_flag1_multi14_len924	924
Supergroup015	Known (defined by ICTV)	Picorna	picorna	Supergroup015--picorna_riverine_ORF96_SRR7687292_k141_3087_flag1_multi9_len7586	Supergroup015_sp_14049	1908	1545-1837	293	Supergroup015--picorna_riverine_SRR7687292_k141_3087_flag1_multi9_len7586	7586
Supergroup015	Known (defined by ICTV)	Picorna	picorna	Supergroup015--picorna_riverine_ORF25_SRR7687292_k141_39452_flag1_multi9_len1962	Supergroup015_sp_13620	649	364-649	286	Supergroup015--picorna_riverine_SRR7687292_k141_39452_flag1_multi9_len1962	1962
Supergroup015	Known (defined by ICTV)	Picorna	picorna	Supergroup015--picorna_riverine_ORF1_SRR7687292_k141_44584_flag1_multi3_len1034	Supergroup015_sp_11285	344	2-298	297	Supergroup015--picorna_riverine_SRR7687292_k141_44584_flag1_multi3_len1034	1034
Supergroup015	Known (defined by ICTV)	Picorna	picorna	Supergroup015--picorna_riverine_ORF1_SRR7687292_k141_53195_flag1_multi10_len1140	Supergroup015_sp_14791	328	2-272	271	Supergroup015--picorna_riverine_SRR7687292_k141_53195_flag1_multi10_len1140	1140
Supergroup015	Known (defined by ICTV)	Picorna	picorna	Supergroup015--picorna_riverine_ORF182_SRR7687292_k141_61931_flag1_multi177_len8710	Supergroup015_sp_7642	1620	1256-1555	300	Supergroup015--picorna_riverine_SRR7687292_k141_61931_flag1_multi177_len8710	8710
Supergroup015	Known (defined by ICTV)	Picorna	picorna	Supergroup015--picorna_riverine_ORF80_SRR7687292_k141_63682_flag1_multi27_len5942	Supergroup015_sp_14183	1459	1100-1391	292	Supergroup015--picorna_riverine_SRR7687292_k141_63682_flag1_multi27_len5942	5942
Supergroup015	Known (defined by ICTV)	Picorna	picorna	Supergroup015--picorna_riverine_ORF15_SRR7687292_k141_92396_flag1_multi3_len1098	Supergroup015_sp_17525	308	2-238	237	Supergroup015--picorna_riverine_SRR7687292_k141_92396_flag1_multi3_len1098	1098
Supergroup015	Known (defined by ICTV)	Picorna	picorna	Supergroup015--picorna_riverine_ORF64_SRR7687292_k141_96166_flag1_multi8_len4680	Supergroup015_sp_12218	1528	2-203	202	Supergroup015--picorna_riverine_SRR7687292_k141_96166_flag1_multi8_len4680	4680
Supergroup015	Known (defined by ICTV)	Picorna	picorna	Supergroup015--picorna_riverine_ORF28_SRR7687292_k141_98171_flag1_multi5_len2815	Supergroup015_sp_5179	937	67-369	303	Supergroup015--picorna_riverine_SRR7687292_k141_98171_flag1_multi5_len2815	2815
Supergroup015	Known (defined by ICTV)	Picorna	picorna	Supergroup015--picorna_riverine_ORF16_SRR7687292_k141_98314_flag1_multi40_len6620	Supergroup015_sp_660	1638	1252-1578	327	Supergroup015--picorna_riverine_SRR7687292_k141_98314_flag1_multi40_len6620	6620
Supergroup015	Known (defined by ICTV)	Picorna	picorna	Supergroup015--picorna_riverine_ORF1_SRR7687293_k141_115714_flag1_multi2_len947	Supergroup015_sp_14791	315	156-315	160	Supergroup015--picorna_riverine_SRR7687293_k141_115714_flag1_multi2_len947	947
Supergroup015	Known (defined by ICTV)	Picorna	picorna	Supergroup015--picorna_riverine_ORF16_SRR7687293_k141_122446_flag1_multi8_len1061	Supergroup015_sp_660	353	58-353	296	Supergroup015--picorna_riverine_SRR7687293_k141_122446_flag1_multi8_len1061	1061
Supergroup015	Known (defined by ICTV)	Picorna	picorna	Supergroup015--picorna_riverine_ORF1_SRR7687293_k141_21851_flag1_multi4_len1270	Supergroup015_sp_5797	423	188-423	236	Supergroup015--picorna_riverine_SRR7687293_k141_21851_flag1_multi4_len1270	1270
Supergroup015	Known (defined by ICTV)	Picorna	picorna	Supergroup015--picorna_riverine_ORF38_SRR7687293_k141_32169_flag1_multi4_len2242	Supergroup015_sp_1687	317	3-256	254	Supergroup015--picorna_riverine_SRR7687293_k141_32169_flag1_multi4_len2242	2242
Supergroup015	Known (defined by ICTV)	Picorna	picorna	Supergroup015--picorna_riverine_ORF32_SRR7687293_k141_44651_flag1_multi5_len2105	Supergroup015_sp_10987	694	285-581	297	Supergroup015--picorna_riverine_SRR7687293_k141_44651_flag1_multi5_len2105	2105
Supergroup015	Known (defined by ICTV)	Picorna	picorna	Supergroup015--picorna_riverine_ORF106_SRR7687293_k141_65469_flag1_multi10_len8223	Supergroup015_sp_10408	2612	1333-1630	298	Supergroup015--picorna_riverine_SRR7687293_k141_65469_flag1_multi10_len8223	8223
Supergroup015	Known (defined by ICTV)	Picorna	picorna	Supergroup015--picorna_riverine_ORF12_SRR7687293_k141_67307_flag1_multi11_len6378	Supergroup015_sp_7067	2086	986-1286	301	Supergroup015--picorna_riverine_SRR7687293_k141_67307_flag1_multi11_len6378	6378
Supergroup015	Known (defined by ICTV)	Picorna	picorna	Supergroup015--picorna_riverine_ORF16_SRR7687293_k141_71439_flag1_multi5_len1367	Supergroup015_sp_885	373	8-321	314	Supergroup015--picorna_riverine_SRR7687293_k141_71439_flag1_multi5_len1367	1367
Supergroup015	Known (defined by ICTV)	Picorna	picorna	Supergroup015--picorna_riverine_ORF142_SRR7687293_k141_74505_flag1_multi12_len9438	Supergroup015_sp_8233	1500	1142-1441	300	Supergroup015--picorna_riverine_SRR7687293_k141_74505_flag1_multi12_len9438	9438
Supergroup015	Known (defined by ICTV)	Picorna	picorna	Supergroup015--picorna_riverine_ORF182_SRR7687293_k141_79772_flag1_multi48_len8682	Supergroup015_sp_7642	1620	1256-1555	300	Supergroup015--picorna_riverine_SRR7687293_k141_79772_flag1_multi48_len8682	8682
Supergroup015	Known (defined by ICTV)	Picorna	picorna	Supergroup015--picorna_riverine_ORF1_SRR7687294_k141_106122_flag1_multi6_len1820	Supergroup015_sp_8231	315	2-256	255	Supergroup015--picorna_riverine_SRR7687294_k141_106122_flag1_multi6_len1820	1820
Supergroup015	Known (defined by ICTV)	Picorna	picorna	Supergroup015--picorna_riverine_ORF41_SRR7687294_k141_112968_flag1_multi4_len1850	Supergroup015_sp_12219	616	485-616	132	Supergroup015--picorna_riverine_SRR7687294_k141_112968_flag1_multi4_len1850	1850
Supergroup015	Known (defined by ICTV)	Picorna	picorna	Supergroup015--picorna_riverine_ORF116_SRR7687294_k141_13145_flag1_multi54_len8700	Supergroup015_sp_7642	1620	1256-1555	300	Supergroup015--picorna_riverine_SRR7687294_k141_13145_flag1_multi54_len8700	8700
Supergroup015	Known (defined by ICTV)	Picorna	picorna	Supergroup015--picorna_riverine_ORF1_SRR7687294_k141_142936_flag1_multi3_len1171	Supergroup015_sp_5797	390	2-239	238	Supergroup015--picorna_riverine_SRR7687294_k141_142936_flag1_multi3_len1171	1171
Supergroup015	Known (defined by ICTV)	Picorna	picorna	Supergroup015--picorna_riverine_ORF111_SRR7687294_k141_144360_flag1_multi11_len8073	Supergroup015_sp_14845	1753	1408-1697	290	Supergroup015--picorna_riverine_SRR7687294_k141_144360_flag1_multi11_len8073	8073
Supergroup015	Known (defined by ICTV)	Picorna	picorna	Supergroup015--picorna_riverine_ORF1_SRR7687294_k141_146877_flag1_multi10_len8395	Supergroup015_sp_10408	2612	1333-1630	298	Supergroup015--picorna_riverine_SRR7687294_k141_146877_flag1_multi10_len8395	8395
Supergroup015	Known (defined by ICTV)	Picorna	picorna	Supergroup015--picorna_riverine_ORF60_SRR7687294_k141_152251_flag1_multi21_len4192	Supergroup015_sp_13484	614	222-515	294	Supergroup015--picorna_riverine_SRR7687294_k141_152251_flag1_multi21_len4192	4192
Supergroup015	Known (defined by ICTV)	Picorna	picorna	Supergroup015--picorna_riverine_ORF3_SRR7687294_k141_34378_flag1_multi8_len1137	Supergroup015_sp_7067	378	50-350	301	Supergroup015--picorna_riverine_SRR7687294_k141_34378_flag1_multi8_len1137	1137
Supergroup015	Known (defined by ICTV)	Picorna	picorna	Supergroup015--picorna_riverine_ORF1_SRR7687294_k141_46825_flag1_multi7_len2631	Supergroup015_sp_14791	362	205-350	146	Supergroup015--picorna_riverine_SRR7687294_k141_46825_flag1_multi7_len2631	2631
Supergroup015	Known (defined by ICTV)	Picorna	picorna	Supergroup015--picorna_riverine_ORF4_SRR7687294_k141_61433_flag1_multi10_len6417	Supergroup015_sp_660	1638	1252-1578	327	Supergroup015--picorna_riverine_SRR7687294_k141_61433_flag1_multi10_len6417	6417
Supergroup015	Known (defined by ICTV)	Picorna	picorna	Supergroup015--picorna_riverine_ORF31_SRR7687294_k141_75819_flag1_multi6_len2459	Supergroup015_sp_8236	780	422-721	300	Supergroup015--picorna_riverine_SRR7687294_k141_75819_flag1_multi6_len2459	2459
Supergroup015	Known (defined by ICTV)	Picorna	picorna	Supergroup015--picorna_riverine_ORF8_SRR7687294_k141_84644_flag1_multi6_len1764	Supergroup015_sp_235	587	299-586	288	Supergroup015--picorna_riverine_SRR7687294_k141_84644_flag1_multi6_len1764	1764
Supergroup015	Known (defined by ICTV)	Picorna	picorna	Supergroup015--picorna_riverine_ORF25_SRR7687295_k141_127696_flag1_multi11_len4321	Supergroup015_sp_660	1439	1063-1389	327	Supergroup015--picorna_riverine_SRR7687295_k141_127696_flag1_multi11_len4321	4321
Supergroup015	Known (defined by ICTV)	Picorna	picorna	Supergroup015--picorna_riverine_ORF20_SRR7687295_k141_130498_flag1_multi3_len1305	Supergroup015_sp_213	435	188-435	248	Supergroup015--picorna_riverine_SRR7687295_k141_130498_flag1_multi3_len1305	1305
Supergroup015	Known (defined by ICTV)	Picorna	picorna	Supergroup015--picorna_riverine_ORF70_SRR7687295_k141_13350_flag1_multi6_len4250	Supergroup015_sp_1687	373	2-312	311	Supergroup015--picorna_riverine_SRR7687295_k141_13350_flag1_multi6_len4250	4250
Supergroup015	Known (defined by ICTV)	Picorna	picorna	Supergroup015--picorna_riverine_ORF48_SRR7687295_k141_135447_flag1_multi9_len3151	Supergroup015_sp_14049	485	122-414	293	Supergroup015--picorna_riverine_SRR7687295_k141_135447_flag1_multi9_len3151	3151
Supergroup015	Known (defined by ICTV)	Picorna	picorna	Supergroup015--picorna_riverine_ORF182_SRR7687295_k141_140730_flag1_multi36_len8702	Supergroup015_sp_7642	1620	1256-1555	300	Supergroup015--picorna_riverine_SRR7687295_k141_140730_flag1_multi36_len8702	8702
Supergroup015	Known (defined by ICTV)	Picorna	picorna	Supergroup015--picorna_riverine_ORF152_SRR7687295_k141_150716_flag1_multi11_len9749	Supergroup015_sp_7067	3214	2114-2414	301	Supergroup015--picorna_riverine_SRR7687295_k141_150716_flag1_multi11_len9749	9749
Supergroup015	Known (defined by ICTV)	Picorna	picorna	Supergroup015--picorna_riverine_ORF41_SRR7687295_k141_159582_flag1_multi10_len3243	Supergroup015_sp_10987	1081	675-971	297	Supergroup015--picorna_riverine_SRR7687295_k141_159582_flag1_multi10_len3243	3243
Supergroup015	Known (defined by ICTV)	Picorna	picorna	Supergroup015--picorna_riverine_ORF33_SRR7687295_k141_16671_flag1_multi14_len2035	Supergroup015_sp_13484	553	161-454	294	Supergroup015--picorna_riverine_SRR7687295_k141_16671_flag1_multi14_len2035	2035
Supergroup015	Known (defined by ICTV)	Picorna	picorna	Supergroup015--picorna_riverine_ORF9_SRR7687295_k141_28365_flag1_multi5_len2188	Supergroup015_sp_14586	728	399-689	291	Supergroup015--picorna_riverine_SRR7687295_k141_28365_flag1_multi5_len2188	2188
Supergroup015	Known (defined by ICTV)	Picorna	picorna	Supergroup015--picorna_riverine_ORF18_SRR7687295_k141_35667_flag1_multi6_len3338	Supergroup015_sp_8233	1112	819-1112	294	Supergroup015--picorna_riverine_SRR7687295_k141_35667_flag1_multi6_len3338	3338
Supergroup015	Known (defined by ICTV)	Picorna	picorna	Supergroup015--picorna_riverine_ORF27_SRR7687295_k141_50801_flag1_multi13_len8400	Supergroup015_sp_10408	2612	1333-1630	298	Supergroup015--picorna_riverine_SRR7687295_k141_50801_flag1_multi13_len8400	8400
Supergroup015	Known (defined by ICTV)	Picorna	picorna	Supergroup015--picorna_riverine_ORF182_SRR7687296_k141_125602_flag1_multi45_len8699	Supergroup015_sp_7642	1620	1256-1555	300	Supergroup015--picorna_riverine_SRR7687296_k141_125602_flag1_multi45_len8699	8699
Supergroup015	Known (defined by ICTV)	Picorna	picorna	Supergroup015--picorna_riverine_ORF10_SRR7687296_k141_131731_flag1_multi19_len5411	Supergroup015_sp_13484	655	263-556	294	Supergroup015--picorna_riverine_SRR7687296_k141_131731_flag1_multi19_len5411	5411
Supergroup015	Known (defined by ICTV)	Picorna	picorna	Supergroup015--picorna_riverine_ORF44_SRR7687296_k141_151732_flag1_multi8_len5380	Supergroup015_sp_10987	1508	1343-1504	162	Supergroup015--picorna_riverine_SRR7687296_k141_151732_flag1_multi8_len5380	5380
Supergroup015	Known (defined by ICTV)	Picorna	picorna	Supergroup015--picorna_riverine_ORF26_SRR7687296_k141_153195_flag1_multi6_len1331	Supergroup015_sp_235	430	68-405	338	Supergroup015--picorna_riverine_SRR7687296_k141_153195_flag1_multi6_len1331	1331
Supergroup015	Known (defined by ICTV)	Picorna	picorna	Supergroup015--picorna_riverine_ORF4_SRR7687296_k141_17819_flag1_multi3_len1076	Supergroup015_sp_1168	358	2-201	200	Supergroup015--picorna_riverine_SRR7687296_k141_17819_flag1_multi3_len1076	1076
Supergroup015	Known (defined by ICTV)	Picorna	picorna	Supergroup015--picorna_riverine_ORF38_SRR7687296_k141_31361_flag1_multi7_len4030	Supergroup015_sp_660	1343	990-1316	327	Supergroup015--picorna_riverine_SRR7687296_k141_31361_flag1_multi7_len4030	4030
Supergroup015	Known (defined by ICTV)	Picorna	picorna	Supergroup015--picorna_riverine_ORF135_SRR7687296_k141_38390_flag1_multi17_len9743	Supergroup015_sp_8231	1545	1187-1486	300	Supergroup015--picorna_riverine_SRR7687296_k141_38390_flag1_multi17_len9743	9743
Supergroup015	Known (defined by ICTV)	Picorna	picorna	Supergroup015--picorna_riverine_ORF63_SRR7687296_k141_53434_flag1_multi9_len7814	Supergroup015_sp_10408	2468	1333-1630	298	Supergroup015--picorna_riverine_SRR7687296_k141_53434_flag1_multi9_len7814	7814
Supergroup015	Known (defined by ICTV)	Picorna	picorna	Supergroup015--picorna_riverine_ORF22_SRR7687296_k141_62296_flag1_multi4_len1966	Supergroup015_sp_885	654	455-654	200	Supergroup015--picorna_riverine_SRR7687296_k141_62296_flag1_multi4_len1966	1966
Supergroup015	Known (defined by ICTV)	Picorna	picorna	Supergroup015--picorna_riverine_ORF19_SRR7687296_k141_94730_flag1_multi5_len1447	Supergroup015_sp_1687	482	221-482	262	Supergroup015--picorna_riverine_SRR7687296_k141_94730_flag1_multi5_len1447	1447
Supergroup015	Known (defined by ICTV)	Picorna	picorna	Supergroup015--picorna_riverine_ORF115_SRR7687300_k141_100365_flag1_multi10_len8822	Supergroup015_sp_5434	2057	1686-1987	302	Supergroup015--picorna_riverine_SRR7687300_k141_100365_flag1_multi10_len8822	8822
Supergroup015	Known (defined by ICTV)	Picorna	picorna	Supergroup015--picorna_riverine_ORF4_SRR7687300_k141_103617_flag1_multi8_len1003	Supergroup015_sp_1786	334	103-334	232	Supergroup015--picorna_riverine_SRR7687300_k141_103617_flag1_multi8_len1003	1003
Supergroup015	Known (defined by ICTV)	Picorna	picorna	Supergroup015--picorna_riverine_ORF59_SRR7687300_k141_107919_flag1_multi14_len5231	Supergroup015_sp_13894	1543	1201-1493	293	Supergroup015--picorna_riverine_SRR7687300_k141_107919_flag1_multi14_len5231	5231
Supergroup015	Known (defined by ICTV)	Picorna	picorna	Supergroup015--picorna_riverine_ORF29_SRR7687300_k141_111260_flag1_multi8_len1901	Supergroup015_sp_15822	502	137-418	282	Supergroup015--picorna_riverine_SRR7687300_k141_111260_flag1_multi8_len1901	1901
Supergroup015	Known (defined by ICTV)	Picorna	picorna	Supergroup015--picorna_riverine_ORF56_SRR7687300_k141_113010_flag1_multi11_len4441	Supergroup015_sp_4155	1403	1021-1325	305	Supergroup015--picorna_riverine_SRR7687300_k141_113010_flag1_multi11_len4441	4441
Supergroup015	Known (defined by ICTV)	Picorna	picorna	Supergroup015--picorna_riverine_ORF17_SRR7687300_k141_129067_flag1_multi5_len1125	Supergroup015_sp_9310	374	151-374	224	Supergroup015--picorna_riverine_SRR7687300_k141_129067_flag1_multi5_len1125	1125
Supergroup015	Known (defined by ICTV)	Picorna	picorna	Supergroup015--picorna_riverine_ORF77_SRR7687300_k141_135045_flag1_multi39_len9537	Supergroup015_sp_838	2127	1755-2077	323	Supergroup015--picorna_riverine_SRR7687300_k141_135045_flag1_multi39_len9537	9537
Supergroup015	Known (defined by ICTV)	Picorna	picorna	Supergroup015--picorna_riverine_ORF30_SRR7687300_k141_25949_flag1_multi5_len2116	Supergroup015_sp_15969	705	439-705	267	Supergroup015--picorna_riverine_SRR7687300_k141_25949_flag1_multi5_len2116	2116
Supergroup015	Known (defined by ICTV)	Picorna	picorna	Supergroup015--picorna_riverine_ORF141_SRR7687300_k141_37081_flag1_multi62_len9173	Supergroup015_sp_16101	2807	1588-1864	277	Supergroup015--picorna_riverine_SRR7687300_k141_37081_flag1_multi62_len9173	9173
Supergroup015	Known (defined by ICTV)	Picorna	picorna	Supergroup015--picorna_riverine_ORF76_SRR7687300_k141_37868_flag1_multi8_len3494	Supergroup015_sp_2994	905	540-847	308	Supergroup015--picorna_riverine_SRR7687300_k141_37868_flag1_multi8_len3494	3494
Supergroup015	Known (defined by ICTV)	Picorna	picorna	Supergroup015--picorna_riverine_ORF1_SRR7687300_k141_37970_flag1_multi5_len2767	Supergroup015_sp_14376	501	145-436	292	Supergroup015--picorna_riverine_SRR7687300_k141_37970_flag1_multi5_len2767	2767
Supergroup015	Known (defined by ICTV)	Picorna	picorna	Supergroup015--picorna_riverine_ORF101_SRR7687300_k141_41609_flag1_multi60_len8020	Supergroup015_sp_4439	1611	1230-1534	305	Supergroup015--picorna_riverine_SRR7687300_k141_41609_flag1_multi60_len8020	8020
Supergroup015	Known (defined by ICTV)	Picorna	picorna	Supergroup015--picorna_riverine_ORF12_SRR7687300_k141_47938_flag1_multi17_len7872	Supergroup015_sp_2796	1664	1298-1606	309	Supergroup015--picorna_riverine_SRR7687300_k141_47938_flag1_multi17_len7872	7872
Supergroup015	Known (defined by ICTV)	Picorna	picorna	Supergroup015--picorna_riverine_ORF15_SRR7687300_k141_49921_flag1_multi3_len1310	Supergroup015_sp_13010	436	132-426	295	Supergroup015--picorna_riverine_SRR7687300_k141_49921_flag1_multi3_len1310	1310
Supergroup015	Known (defined by ICTV)	Picorna	picorna	Supergroup015--picorna_riverine_ORF148_SRR7687300_k141_62112_flag1_multi157_len8769	Supergroup015_sp_14586	1544	1191-1481	291	Supergroup015--picorna_riverine_SRR7687300_k141_62112_flag1_multi157_len8769	8769
Supergroup015	Known (defined by ICTV)	Picorna	picorna	Supergroup015--picorna_riverine_ORF12_SRR7687300_k141_62183_flag1_multi4_len902	Supergroup015_sp_6500	300	143-300	158	Supergroup015--picorna_riverine_SRR7687300_k141_62183_flag1_multi4_len902	902
Supergroup015	Known (defined by ICTV)	Picorna	picorna	Supergroup015--picorna_riverine_ORF35_SRR7687300_k141_63320_flag1_multi7_len1526	Supergroup015_sp_6124	508	198-499	302	Supergroup015--picorna_riverine_SRR7687300_k141_63320_flag1_multi7_len1526	1526
Supergroup015	Known (defined by ICTV)	Picorna	picorna	Supergroup015--picorna_riverine_ORF26_SRR7687300_k141_72666_flag1_multi8_len2147	Supergroup015_sp_5432	715	121-422	302	Supergroup015--picorna_riverine_SRR7687300_k141_72666_flag1_multi8_len2147	2147
Supergroup015	Known (defined by ICTV)	Picorna	picorna	Supergroup015--picorna_riverine_ORF16_SRR7687300_k141_75639_flag1_multi4_len992	Supergroup015_sp_14578	330	3-290	288	Supergroup015--picorna_riverine_SRR7687300_k141_75639_flag1_multi4_len992	992
Supergroup015	Known (defined by ICTV)	Picorna	picorna	Supergroup015--picorna_riverine_ORF3_SRR7687300_k141_76699_flag1_multi10_len1593	Supergroup015_sp_7069	530	351-530	180	Supergroup015--picorna_riverine_SRR7687300_k141_76699_flag1_multi10_len1593	1593
Supergroup015	Known (defined by ICTV)	Picorna	picorna	Supergroup015--picorna_riverine_ORF120_SRR7687300_k141_81987_flag1_multi314_len9642	Supergroup015_sp_2993	2869	1501-1809	309	Supergroup015--picorna_riverine_SRR7687300_k141_81987_flag1_multi314_len9642	9642
Supergroup015	Known (defined by ICTV)	Picorna	picorna	Supergroup015--picorna_riverine_ORF109_SRR7687300_k141_86574_flag1_multi40_len8316	Supergroup015_sp_1026	2552	1322-1640	319	Supergroup015--picorna_riverine_SRR7687300_k141_86574_flag1_multi40_len8316	8316
Supergroup015	Known (defined by ICTV)	Picorna	picorna	Supergroup015--picorna_riverine_ORF120_SRR7687300_k141_91344_flag1_multi13_len7434	Supergroup015_sp_6584	1526	1166-1466	301	Supergroup015--picorna_riverine_SRR7687300_k141_91344_flag1_multi13_len7434	7434
Supergroup015	Known (defined by ICTV)	Picorna	picorna	Supergroup015--picorna_riverine_ORF22_SRR7687306_k141_114898_flag1_multi11_len7224	Supergroup015_sp_4155	1430	1023-1327	305	Supergroup015--picorna_riverine_SRR7687306_k141_114898_flag1_multi11_len7224	7224
Supergroup015	Known (defined by ICTV)	Picorna	picorna	Supergroup015--picorna_riverine_ORF63_SRR7687306_k141_11631_flag1_multi15_len5722	Supergroup015_sp_7069	938	574-874	301	Supergroup015--picorna_riverine_SRR7687306_k141_11631_flag1_multi15_len5722	5722
Supergroup015	Known (defined by ICTV)	Picorna	picorna	Supergroup015--picorna_riverine_ORF1_SRR7687306_k141_123020_flag1_multi9_len1127	Supergroup015_sp_14692	357	2-292	291	Supergroup015--picorna_riverine_SRR7687306_k141_123020_flag1_multi9_len1127	1127
Supergroup015	Known (defined by ICTV)	Picorna	picorna	Supergroup015--picorna_riverine_ORF49_SRR7687306_k141_123084_flag1_multi13_len4045	Supergroup015_sp_6584	582	222-522	301	Supergroup015--picorna_riverine_SRR7687306_k141_123084_flag1_multi13_len4045	4045
Supergroup015	Known (defined by ICTV)	Picorna	picorna	Supergroup015--picorna_riverine_ORF3_SRR7687306_k141_129088_flag1_multi3_len912	Supergroup015_sp_5766	303	2-132	131	Supergroup015--picorna_riverine_SRR7687306_k141_129088_flag1_multi3_len912	912
Supergroup015	Known (defined by ICTV)	Picorna	picorna	Supergroup015--picorna_riverine_ORF137_SRR7687306_k141_133956_flag1_multi46_len8208	Supergroup015_sp_1026	2552	1322-1640	319	Supergroup015--picorna_riverine_SRR7687306_k141_133956_flag1_multi46_len8208	8208
Supergroup015	Known (defined by ICTV)	Picorna	picorna	Supergroup015--picorna_riverine_ORF15_SRR7687306_k141_134830_flag1_multi6_len1088	Supergroup015_sp_14376	362	188-362	175	Supergroup015--picorna_riverine_SRR7687306_k141_134830_flag1_multi6_len1088	1088
Supergroup015	Known (defined by ICTV)	Picorna	picorna	Supergroup015--picorna_riverine_ORF23_SRR7687306_k141_136124_flag1_multi4_len1322	Supergroup015_sp_1525	301	2-211	210	Supergroup015--picorna_riverine_SRR7687306_k141_136124_flag1_multi4_len1322	1322
Supergroup015	Known (defined by ICTV)	Picorna	picorna	Supergroup015--picorna_riverine_ORF37_SRR7687306_k141_138063_flag1_multi16_len3446	Supergroup015_sp_13894	1148	806-1098	293	Supergroup015--picorna_riverine_SRR7687306_k141_138063_flag1_multi16_len3446	3446
Supergroup015	Known (defined by ICTV)	Picorna	picorna	Supergroup015--picorna_riverine_ORF1_SRR7687306_k141_21683_flag1_multi146_len6987	Supergroup015_sp_14586	1235	882-1172	291	Supergroup015--picorna_riverine_SRR7687306_k141_21683_flag1_multi146_len6987	6987
Supergroup015	Known (defined by ICTV)	Picorna	picorna	Supergroup015--picorna_riverine_ORF100_SRR7687306_k141_29604_flag1_multi63_len5705	Supergroup015_sp_4439	1703	1418-1703	286	Supergroup015--picorna_riverine_SRR7687306_k141_29604_flag1_multi63_len5705	5705
Supergroup015	Known (defined by ICTV)	Picorna	picorna	Supergroup015--picorna_riverine_ORF21_SRR7687306_k141_31354_flag1_multi7_len1250	Supergroup015_sp_5434	384	77-378	302	Supergroup015--picorna_riverine_SRR7687306_k141_31354_flag1_multi7_len1250	1250
Supergroup015	Known (defined by ICTV)	Picorna	picorna	Supergroup015--picorna_riverine_ORF14_SRR7687306_k141_31507_flag1_multi8_len4343	Supergroup015_sp_15822	492	127-408	282	Supergroup015--picorna_riverine_SRR7687306_k141_31507_flag1_multi8_len4343	4343
Supergroup015	Known (defined by ICTV)	Picorna	picorna	Supergroup015--picorna_riverine_ORF45_SRR7687306_k141_39575_flag1_multi8_len2735	Supergroup015_sp_6124	911	669-911	243	Supergroup015--picorna_riverine_SRR7687306_k141_39575_flag1_multi8_len2735	2735
Supergroup015	Known (defined by ICTV)	Picorna	picorna	Supergroup015--picorna_riverine_ORF111_SRR7687306_k141_44812_flag1_multi10_len5317	Supergroup015_sp_6379	1524	1289-1524	236	Supergroup015--picorna_riverine_SRR7687306_k141_44812_flag1_multi10_len5317	5317
Supergroup015	Known (defined by ICTV)	Picorna	picorna	Supergroup015--picorna_riverine_ORF48_SRR7687306_k141_48896_flag1_multi330_len5878	Supergroup015_sp_2993	1697	1501-1697	197	Supergroup015--picorna_riverine_SRR7687306_k141_48896_flag1_multi330_len5878	5878
Supergroup015	Known (defined by ICTV)	Picorna	picorna	Supergroup015--picorna_riverine_ORF44_SRR7687306_k141_50839_flag1_multi8_len2969	Supergroup015_sp_2994	434	69-377	309	Supergroup015--picorna_riverine_SRR7687306_k141_50839_flag1_multi8_len2969	2969
Supergroup015	Known (defined by ICTV)	Picorna	picorna	Supergroup015--picorna_riverine_ORF60_SRR7687306_k141_75188_flag1_multi17_len3224	Supergroup015_sp_2796	1026	660-968	309	Supergroup015--picorna_riverine_SRR7687306_k141_75188_flag1_multi17_len3224	3224
Supergroup015	Known (defined by ICTV)	Picorna	picorna	Supergroup015--picorna_riverine_ORF59_SRR7687306_k141_85714_flag1_multi6_len3095	Supergroup015_sp_15969	628	261-539	279	Supergroup015--picorna_riverine_SRR7687306_k141_85714_flag1_multi6_len3095	3095
Supergroup015	Known (defined by ICTV)	Picorna	picorna	Supergroup015--picorna_riverine_ORF82_SRR7687306_k141_86419_flag1_multi65_len9210	Supergroup015_sp_16101	2807	1588-1864	277	Supergroup015--picorna_riverine_SRR7687306_k141_86419_flag1_multi65_len9210	9210
Supergroup015	Known (defined by ICTV)	Picorna	picorna	Supergroup015--picorna_riverine_ORF1_SRR7687306_k141_86598_flag1_multi45_len5578	Supergroup015_sp_838	839	467-789	323	Supergroup015--picorna_riverine_SRR7687306_k141_86598_flag1_multi45_len5578	5578
Supergroup015	Known (defined by ICTV)	Picorna	picorna	Supergroup015--picorna_riverine_ORF1_SRR7687306_k141_95922_flag1_multi8_len1656	Supergroup015_sp_1786	552	339-549	211	Supergroup015--picorna_riverine_SRR7687306_k141_95922_flag1_multi8_len1656	1656
Supergroup015	Known (defined by ICTV)	Picorna	picorna	Supergroup015--picorna_riverine_ORF1_SRR7687307_k141_101091_flag1_multi9_len3160	Supergroup015_sp_2994	516	151-459	309	Supergroup015--picorna_riverine_SRR7687307_k141_101091_flag1_multi9_len3160	3160
Supergroup015	Known (defined by ICTV)	Picorna	picorna	Supergroup015--picorna_riverine_ORF48_SRR7687307_k141_102032_flag1_multi17_len3933	Supergroup015_sp_7069	332	2-269	268	Supergroup015--picorna_riverine_SRR7687307_k141_102032_flag1_multi17_len3933	3933
Supergroup015	Known (defined by ICTV)	Picorna	picorna	Supergroup015--picorna_riverine_ORF64_SRR7687307_k141_103365_flag1_multi14_len5080	Supergroup015_sp_6584	1612	1281-1581	301	Supergroup015--picorna_riverine_SRR7687307_k141_103365_flag1_multi14_len5080	5080
Supergroup015	Known (defined by ICTV)	Picorna	picorna	Supergroup015--picorna_riverine_ORF60_SRR7687307_k141_115155_flag1_multi6_len2859	Supergroup015_sp_6124	952	711-952	242	Supergroup015--picorna_riverine_SRR7687307_k141_115155_flag1_multi6_len2859	2859
Supergroup015	Known (defined by ICTV)	Picorna	picorna	Supergroup015--picorna_riverine_ORF5_SRR7687307_k141_11890_flag1_multi58_len9166	Supergroup015_sp_16101	2807	1588-1864	277	Supergroup015--picorna_riverine_SRR7687307_k141_11890_flag1_multi58_len9166	9166
Supergroup015	Known (defined by ICTV)	Picorna	picorna	Supergroup015--picorna_riverine_ORF15_SRR7687307_k141_14997_flag1_multi10_len1180	Supergroup015_sp_2005	393	259-392	134	Supergroup015--picorna_riverine_SRR7687307_k141_14997_flag1_multi10_len1180	1180
Supergroup015	Known (defined by ICTV)	Picorna	picorna	Supergroup015--picorna_riverine_ORF31_SRR7687307_k141_16031_flag1_multi30_len8972	Supergroup015_sp_838	1974	1602-1924	323	Supergroup015--picorna_riverine_SRR7687307_k141_16031_flag1_multi30_len8972	8972
Supergroup015	Known (defined by ICTV)	Picorna	picorna	Supergroup015--picorna_riverine_ORF88_SRR7687307_k141_24820_flag1_multi9_len5289	Supergroup015_sp_14692	1553	1198-1488	291	Supergroup015--picorna_riverine_SRR7687307_k141_24820_flag1_multi9_len5289	5289
Supergroup015	Known (defined by ICTV)	Picorna	picorna	Supergroup015--picorna_riverine_ORF180_SRR7687307_k141_27507_flag1_multi34_len8263	Supergroup015_sp_1026	2552	1322-1640	319	Supergroup015--picorna_riverine_SRR7687307_k141_27507_flag1_multi34_len8263	8263
Supergroup015	Known (defined by ICTV)	Picorna	picorna	Supergroup015--picorna_riverine_ORF1_SRR7687307_k141_28121_flag1_multi14_len2054	Supergroup015_sp_13894	684	349-641	293	Supergroup015--picorna_riverine_SRR7687307_k141_28121_flag1_multi14_len2054	2054
Supergroup015	Known (defined by ICTV)	Picorna	picorna	Supergroup015--picorna_riverine_ORF28_SRR7687307_k141_38509_flag1_multi6_len2683	Supergroup015_sp_5432	444	243-443	201	Supergroup015--picorna_riverine_SRR7687307_k141_38509_flag1_multi6_len2683	2683
Supergroup015	Known (defined by ICTV)	Picorna	picorna	Supergroup015--picorna_riverine_ORF35_SRR7687307_k141_39706_flag1_multi5_len2952	Supergroup015_sp_6502	937	688-937	250	Supergroup015--picorna_riverine_SRR7687307_k141_39706_flag1_multi5_len2952	2952
Supergroup015	Known (defined by ICTV)	Picorna	picorna	Supergroup015--picorna_riverine_ORF15_SRR7687307_k141_44437_flag1_multi4_len1144	Supergroup015_sp_14376	381	30-321	292	Supergroup015--picorna_riverine_SRR7687307_k141_44437_flag1_multi4_len1144	1144
Supergroup015	Known (defined by ICTV)	Picorna	picorna	Supergroup015--picorna_riverine_ORF135_SRR7687307_k141_60180_flag1_multi112_len8988	Supergroup015_sp_14586	1544	1191-1481	291	Supergroup015--picorna_riverine_SRR7687307_k141_60180_flag1_multi112_len8988	8988
Supergroup015	Known (defined by ICTV)	Picorna	picorna	Supergroup015--picorna_riverine_ORF21_SRR7687307_k141_65572_flag1_multi260_len5909	Supergroup015_sp_2993	1706	1501-1704	204	Supergroup015--picorna_riverine_SRR7687307_k141_65572_flag1_multi260_len5909	5909
Supergroup015	Known (defined by ICTV)	Picorna	picorna	Supergroup015--picorna_riverine_ORF36_SRR7687307_k141_66552_flag1_multi7_len2921	Supergroup015_sp_2005	973	6-188	183	Supergroup015--picorna_riverine_SRR7687307_k141_66552_flag1_multi7_len2921	2921
Supergroup015	Known (defined by ICTV)	Picorna	picorna	Supergroup015--picorna_riverine_ORF20_SRR7687307_k141_84302_flag1_multi5_len1588	Supergroup015_sp_15969	488	122-399	278	Supergroup015--picorna_riverine_SRR7687307_k141_84302_flag1_multi5_len1588	1588
Supergroup015	Known (defined by ICTV)	Picorna	picorna	Supergroup015--picorna_riverine_ORF97_SRR7687308_k141_117698_flag1_multi9_len7463	Supergroup015_sp_5434	1601	1230-1531	302	Supergroup015--picorna_riverine_SRR7687308_k141_117698_flag1_multi9_len7463	7463
Supergroup015	Known (defined by ICTV)	Picorna	picorna	Supergroup015--picorna_riverine_ORF5_SRR7687308_k141_12127_flag1_multi52_len10408	Supergroup015_sp_16101	2807	1588-1864	277	Supergroup015--picorna_riverine_SRR7687308_k141_12127_flag1_multi52_len10408	10408
Supergroup015	Known (defined by ICTV)	Picorna	picorna	Supergroup015--picorna_riverine_ORF11_SRR7687308_k141_123347_flag1_multi5_len1546	Supergroup015_sp_9310	365	6-294	289	Supergroup015--picorna_riverine_SRR7687308_k141_123347_flag1_multi5_len1546	1546
Supergroup015	Known (defined by ICTV)	Picorna	picorna	Supergroup015--picorna_riverine_ORF39_SRR7687308_k141_124053_flag1_multi9_len2331	Supergroup015_sp_2994	777	567-773	207	Supergroup015--picorna_riverine_SRR7687308_k141_124053_flag1_multi9_len2331	2331
Supergroup015	Known (defined by ICTV)	Picorna	picorna	Supergroup015--picorna_riverine_ORF1_SRR7687308_k141_125441_flag1_multi7_len1292	Supergroup015_sp_15822	370	5-286	282	Supergroup015--picorna_riverine_SRR7687308_k141_125441_flag1_multi7_len1292	1292
Supergroup015	Known (defined by ICTV)	Picorna	picorna	Supergroup015--picorna_riverine_ORF72_SRR7687308_k141_152916_flag1_multi346_len6130	Supergroup015_sp_2993	1962	594-902	309	Supergroup015--picorna_riverine_SRR7687308_k141_152916_flag1_multi346_len6130	6130
Supergroup015	Known (defined by ICTV)	Picorna	picorna	Supergroup015--picorna_riverine_ORF98_SRR7687308_k141_154770_flag1_multi11_len7354	Supergroup015_sp_4155	1412	1030-1334	305	Supergroup015--picorna_riverine_SRR7687308_k141_154770_flag1_multi11_len7354	7354
Supergroup015	Known (defined by ICTV)	Picorna	picorna	Supergroup015--picorna_riverine_ORF6_SRR7687308_k141_15944_flag1_multi21_len3779	Supergroup015_sp_2796	1259	1029-1259	231	Supergroup015--picorna_riverine_SRR7687308_k141_15944_flag1_multi21_len3779	3779
Supergroup015	Known (defined by ICTV)	Picorna	picorna	Supergroup015--picorna_riverine_ORF29_SRR7687308_k141_17688_flag1_multi11_len1885	Supergroup015_sp_7069	628	409-628	220	Supergroup015--picorna_riverine_SRR7687308_k141_17688_flag1_multi11_len1885	1885
Supergroup015	Known (defined by ICTV)	Picorna	picorna	Supergroup015--picorna_riverine_ORF63_SRR7687308_k141_20787_flag1_multi42_len7974	Supergroup015_sp_838	1635	1263-1585	323	Supergroup015--picorna_riverine_SRR7687308_k141_20787_flag1_multi42_len7974	7974
Supergroup015	Known (defined by ICTV)	Picorna	picorna	Supergroup015--picorna_riverine_ORF23_SRR7687308_k141_2221_flag1_multi5_len979	Supergroup015_sp_1786	325	2-285	284	Supergroup015--picorna_riverine_SRR7687308_k141_2221_flag1_multi5_len979	979
Supergroup015	Known (defined by ICTV)	Picorna	picorna	Supergroup015--picorna_riverine_ORF100_SRR7687308_k141_29355_flag1_multi13_len6190	Supergroup015_sp_6584	1319	959-1259	301	Supergroup015--picorna_riverine_SRR7687308_k141_29355_flag1_multi13_len6190	6190
Supergroup015	Known (defined by ICTV)	Picorna	picorna	Supergroup015--picorna_riverine_ORF56_SRR7687308_k141_36303_flag1_multi10_len3779	Supergroup015_sp_14692	303	2-238	237	Supergroup015--picorna_riverine_SRR7687308_k141_36303_flag1_multi10_len3779	3779
Supergroup015	Known (defined by ICTV)	Picorna	picorna	Supergroup015--picorna_riverine_ORF22_SRR7687308_k141_44611_flag1_multi6_len1633	Supergroup015_sp_12522	543	169-463	295	Supergroup015--picorna_riverine_SRR7687308_k141_44611_flag1_multi6_len1633	1633
Supergroup015	Known (defined by ICTV)	Picorna	picorna	Supergroup015--picorna_riverine_ORF25_SRR7687308_k141_45865_flag1_multi15_len2380	Supergroup015_sp_13894	793	454-746	293	Supergroup015--picorna_riverine_SRR7687308_k141_45865_flag1_multi15_len2380	2380
Supergroup015	Known (defined by ICTV)	Picorna	picorna	Supergroup015--picorna_riverine_ORF3_SRR7687308_k141_48568_flag1_multi3_len1030	Supergroup015_sp_6377	343	112-343	232	Supergroup015--picorna_riverine_SRR7687308_k141_48568_flag1_multi3_len1030	1030
Supergroup015	Known (defined by ICTV)	Picorna	picorna	Supergroup015--picorna_riverine_ORF96_SRR7687308_k141_50247_flag1_multi72_len7629	Supergroup015_sp_4439	1474	1093-1397	305	Supergroup015--picorna_riverine_SRR7687308_k141_50247_flag1_multi72_len7629	7629
Supergroup015	Known (defined by ICTV)	Picorna	picorna	Supergroup015--picorna_riverine_ORF5_SRR7687308_k141_54419_flag1_multi133_len5150	Supergroup015_sp_14586	1443	1191-1443	253	Supergroup015--picorna_riverine_SRR7687308_k141_54419_flag1_multi133_len5150	5150
Supergroup015	Known (defined by ICTV)	Picorna	picorna	Supergroup015--picorna_riverine_ORF11_SRR7687308_k141_56896_flag1_multi12_len1689	Supergroup015_sp_6379	561	293-561	269	Supergroup015--picorna_riverine_SRR7687308_k141_56896_flag1_multi12_len1689	1689
Supergroup015	Known (defined by ICTV)	Picorna	picorna	Supergroup015--picorna_riverine_ORF76_SRR7687308_k141_59171_flag1_multi9_len5960	Supergroup015_sp_5432	1862	1545-1846	302	Supergroup015--picorna_riverine_SRR7687308_k141_59171_flag1_multi9_len5960	5960
Supergroup015	Known (defined by ICTV)	Picorna	picorna	Supergroup015--picorna_riverine_ORF9_SRR7687308_k141_61841_flag1_multi3_len908	Supergroup015_sp_7480	302	58-302	245	Supergroup015--picorna_riverine_SRR7687308_k141_61841_flag1_multi3_len908	908
Supergroup015	Known (defined by ICTV)	Picorna	picorna	Supergroup015--picorna_riverine_ORF134_SRR7687308_k141_6848_flag1_multi37_len8139	Supergroup015_sp_1026	2552	1322-1640	319	Supergroup015--picorna_riverine_SRR7687308_k141_6848_flag1_multi37_len8139	8139
Supergroup015	Known (defined by ICTV)	Picorna	picorna	Supergroup015--picorna_riverine_ORF41_SRR7687308_k141_79760_flag1_multi7_len1921	Supergroup015_sp_6124	639	402-639	238	Supergroup015--picorna_riverine_SRR7687308_k141_79760_flag1_multi7_len1921	1921
Supergroup015	Known (defined by ICTV)	Picorna	picorna	Supergroup015--picorna_riverine_ORF1_SRR7687308_k141_84086_flag1_multi7_len1429	Supergroup015_sp_6502	476	2-199	198	Supergroup015--picorna_riverine_SRR7687308_k141_84086_flag1_multi7_len1429	1429
Supergroup015	Known (defined by ICTV)	Picorna	picorna	Supergroup015--picorna_riverine_ORF23_SRR7687308_k141_94267_flag1_multi6_len1606	Supergroup015_sp_19154	535	171-331	161	Supergroup015--picorna_riverine_SRR7687308_k141_94267_flag1_multi6_len1606	1606
Supergroup015	Known (defined by ICTV)	Picorna	picorna	Supergroup015--picorna_riverine_ORF83_SRR7687309_k141_114565_flag1_multi81_len9199	Supergroup015_sp_16101	2807	1588-1864	277	Supergroup015--picorna_riverine_SRR7687309_k141_114565_flag1_multi81_len9199	9199
Supergroup015	Known (defined by ICTV)	Picorna	picorna	Supergroup015--picorna_riverine_ORF4_SRR7687309_k141_115444_flag1_multi5_len1832	Supergroup015_sp_12522	463	121-415	295	Supergroup015--picorna_riverine_SRR7687309_k141_115444_flag1_multi5_len1832	1832
Supergroup015	Known (defined by ICTV)	Picorna	picorna	Supergroup015--picorna_riverine_ORF71_SRR7687309_k141_118130_flag1_multi571_len8724	Supergroup015_sp_2993	2813	1445-1753	309	Supergroup015--picorna_riverine_SRR7687309_k141_118130_flag1_multi571_len8724	8724
Supergroup015	Known (defined by ICTV)	Picorna	picorna	Supergroup015--picorna_riverine_ORF66_SRR7687309_k141_119729_flag1_multi19_len5314	Supergroup015_sp_13894	1559	1201-1493	293	Supergroup015--picorna_riverine_SRR7687309_k141_119729_flag1_multi19_len5314	5314
Supergroup015	Known (defined by ICTV)	Picorna	picorna	Supergroup015--picorna_riverine_ORF46_SRR7687309_k141_120542_flag1_multi19_len7923	Supergroup015_sp_2994	1705	1340-1647	308	Supergroup015--picorna_riverine_SRR7687309_k141_120542_flag1_multi19_len7923	7923
Supergroup015	Known (defined by ICTV)	Picorna	picorna	Supergroup015--picorna_riverine_ORF20_SRR7687309_k141_131568_flag1_multi11_len7942	Supergroup015_sp_14692	1553	1198-1488	291	Supergroup015--picorna_riverine_SRR7687309_k141_131568_flag1_multi11_len7942	7942
Supergroup015	Known (defined by ICTV)	Picorna	picorna	Supergroup015--picorna_riverine_ORF15_SRR7687309_k141_13355_flag1_multi7_len2503	Supergroup015_sp_6502	833	39-338	300	Supergroup015--picorna_riverine_SRR7687309_k141_13355_flag1_multi7_len2503	2503
Supergroup015	Known (defined by ICTV)	Picorna	picorna	Supergroup015--picorna_riverine_ORF34_SRR7687309_k141_16951_flag1_multi76_len8324	Supergroup015_sp_1026	2552	1322-1640	319	Supergroup015--picorna_riverine_SRR7687309_k141_16951_flag1_multi76_len8324	8324
Supergroup015	Known (defined by ICTV)	Picorna	picorna	Supergroup015--picorna_riverine_ORF40_SRR7687309_k141_18147_flag1_multi7_len6401	Supergroup015_sp_5432	2051	654-955	302	Supergroup015--picorna_riverine_SRR7687309_k141_18147_flag1_multi7_len6401	6401
Supergroup015	Known (defined by ICTV)	Picorna	picorna	Supergroup015--picorna_riverine_ORF5_SRR7687309_k141_21203_flag1_multi1073_len9006	Supergroup015_sp_14586	1544	1191-1481	291	Supergroup015--picorna_riverine_SRR7687309_k141_21203_flag1_multi1073_len9006	9006
Supergroup015	Known (defined by ICTV)	Picorna	picorna	Supergroup015--picorna_riverine_ORF1_SRR7687309_k141_26065_flag1_multi10_len4140	Supergroup015_sp_14376	416	60-351	292	Supergroup015--picorna_riverine_SRR7687309_k141_26065_flag1_multi10_len4140	4140
Supergroup015	Known (defined by ICTV)	Picorna	picorna	Supergroup015--picorna_riverine_ORF8_SRR7687309_k141_27633_flag1_multi5_len1028	Supergroup015_sp_6127	342	6-307	302	Supergroup015--picorna_riverine_SRR7687309_k141_27633_flag1_multi5_len1028	1028
Supergroup015	Known (defined by ICTV)	Picorna	picorna	Supergroup015--picorna_riverine_ORF8_SRR7687309_k141_29859_flag1_multi3_len1948	Supergroup015_sp_2613	375	2-291	290	Supergroup015--picorna_riverine_SRR7687309_k141_29859_flag1_multi3_len1948	1948
Supergroup015	Known (defined by ICTV)	Picorna	picorna	Supergroup015--picorna_riverine_ORF25_SRR7687309_k141_39237_flag1_multi13_len4373	Supergroup015_sp_5434	575	204-505	302	Supergroup015--picorna_riverine_SRR7687309_k141_39237_flag1_multi13_len4373	4373
Supergroup015	Known (defined by ICTV)	Picorna	picorna	Supergroup015--picorna_riverine_ORF140_SRR7687309_k141_44134_flag1_multi19_len8604	Supergroup015_sp_6584	1641	1281-1581	301	Supergroup015--picorna_riverine_SRR7687309_k141_44134_flag1_multi19_len8604	8604
Supergroup015	Known (defined by ICTV)	Picorna	picorna	Supergroup015--picorna_riverine_ORF56_SRR7687309_k141_48897_flag1_multi13_len3096	Supergroup015_sp_15822	920	555-836	282	Supergroup015--picorna_riverine_SRR7687309_k141_48897_flag1_multi13_len3096	3096
Supergroup015	Known (defined by ICTV)	Picorna	picorna	Supergroup015--picorna_riverine_ORF123_SRR7687309_k141_62269_flag1_multi88_len9520	Supergroup015_sp_838	2127	1755-2077	323	Supergroup015--picorna_riverine_SRR7687309_k141_62269_flag1_multi88_len9520	9520
Supergroup015	Known (defined by ICTV)	Picorna	picorna	Supergroup015--picorna_riverine_ORF1_SRR7687309_k141_78575_flag1_multi14_len7721	Supergroup015_sp_6124	1483	1296-1445	150	Supergroup015--picorna_riverine_SRR7687309_k141_78575_flag1_multi14_len7721	7721
Supergroup015	Known (defined by ICTV)	Picorna	picorna	Supergroup015--picorna_riverine_ORF38_SRR7687309_k141_9446_flag1_multi20_len2984	Supergroup015_sp_7069	938	574-874	301	Supergroup015--picorna_riverine_SRR7687309_k141_9446_flag1_multi20_len2984	2984
Supergroup015	Known (defined by ICTV)	Picorna	picorna	Supergroup015--picorna_riverine_ORF3_SRR7687309_k141_97226_flag1_multi4_len1088	Supergroup015_sp_6125	362	27-328	302	Supergroup015--picorna_riverine_SRR7687309_k141_97226_flag1_multi4_len1088	1088
Supergroup015	Known (defined by ICTV)	Picorna	picorna	Supergroup015--picorna_riverine_ORF124_SRR7687319_k141_111065_flag1_multi22_len9563	Supergroup015_sp_838	2127	1755-2077	323	Supergroup015--picorna_riverine_SRR7687319_k141_111065_flag1_multi22_len9563	9563
Supergroup015	Known (defined by ICTV)	Picorna	picorna	Supergroup015--picorna_riverine_ORF180_SRR7687319_k141_122305_flag1_multi26_len8325	Supergroup015_sp_1026	2552	1322-1640	319	Supergroup015--picorna_riverine_SRR7687319_k141_122305_flag1_multi26_len8325	8325
Supergroup015	Known (defined by ICTV)	Picorna	picorna	Supergroup015--picorna_riverine_ORF140_SRR7687319_k141_124386_flag1_multi44_len9169	Supergroup015_sp_16101	2807	1588-1864	277	Supergroup015--picorna_riverine_SRR7687319_k141_124386_flag1_multi44_len9169	9169
Supergroup015	Known (defined by ICTV)	Picorna	picorna	Supergroup015--picorna_riverine_ORF41_SRR7687319_k141_13076_flag1_multi91_len8998	Supergroup015_sp_14586	1544	1191-1481	291	Supergroup015--picorna_riverine_SRR7687319_k141_13076_flag1_multi91_len8998	8998
Supergroup015	Known (defined by ICTV)	Picorna	picorna	Supergroup015--picorna_riverine_ORF5_SRR7687319_k141_41361_flag1_multi4_len2318	Supergroup015_sp_6502	772	297-596	300	Supergroup015--picorna_riverine_SRR7687319_k141_41361_flag1_multi4_len2318	2318
Supergroup015	Known (defined by ICTV)	Picorna	picorna	Supergroup015--picorna_riverine_ORF22_SRR7687319_k141_45861_flag1_multi5_len2007	Supergroup015_sp_5432	669	490-669	180	Supergroup015--picorna_riverine_SRR7687319_k141_45861_flag1_multi5_len2007	2007
Supergroup015	Known (defined by ICTV)	Picorna	picorna	Supergroup015--picorna_riverine_ORF9_SRR7687319_k141_47675_flag1_multi9_len6384	Supergroup015_sp_2994	1144	779-1086	308	Supergroup015--picorna_riverine_SRR7687319_k141_47675_flag1_multi9_len6384	6384
Supergroup015	Known (defined by ICTV)	Picorna	picorna	Supergroup015--picorna_riverine_ORF54_SRR7687319_k141_71825_flag1_multi14_len4745	Supergroup015_sp_13894	1550	1201-1493	293	Supergroup015--picorna_riverine_SRR7687319_k141_71825_flag1_multi14_len4745	4745
Supergroup015	Known (defined by ICTV)	Picorna	picorna	Supergroup015--picorna_riverine_ORF21_SRR7687319_k141_73544_flag1_multi274_len5883	Supergroup015_sp_2993	1697	1501-1697	197	Supergroup015--picorna_riverine_SRR7687319_k141_73544_flag1_multi274_len5883	5883
Supergroup015	Known (defined by ICTV)	Picorna	picorna	Supergroup015--picorna_riverine_ORF28_SRR7687319_k141_83856_flag1_multi8_len2296	Supergroup015_sp_7069	684	456-680	225	Supergroup015--picorna_riverine_SRR7687319_k141_83856_flag1_multi8_len2296	2296
Supergroup015	Known (defined by ICTV)	Picorna	picorna	Supergroup015--picorna_riverine_ORF95_SRR7687319_k141_84296_flag1_multi9_len5684	Supergroup015_sp_6584	1612	1281-1581	301	Supergroup015--picorna_riverine_SRR7687319_k141_84296_flag1_multi9_len5684	5684
Supergroup015	Known (defined by ICTV)	Picorna	picorna	Supergroup015--picorna_riverine_ORF49_SRR7687320_k141_100831_flag1_multi48_len9235	Supergroup015_sp_16101	2807	1588-1864	277	Supergroup015--picorna_riverine_SRR7687320_k141_100831_flag1_multi48_len9235	9235
Supergroup015	Known (defined by ICTV)	Picorna	picorna	Supergroup015--picorna_riverine_ORF155_SRR7687320_k141_104387_flag1_multi16_len9535	Supergroup015_sp_5797	2734	1545-1845	301	Supergroup015--picorna_riverine_SRR7687320_k141_104387_flag1_multi16_len9535	9535
Supergroup015	Known (defined by ICTV)	Picorna	picorna	Supergroup015--picorna_riverine_ORF1_SRR7687320_k141_110159_flag1_multi9_len5390	Supergroup015_sp_13621	784	415-708	294	Supergroup015--picorna_riverine_SRR7687320_k141_110159_flag1_multi9_len5390	5390
Supergroup015	Known (defined by ICTV)	Picorna	picorna	Supergroup015--picorna_riverine_ORF52_SRR7687320_k141_115015_flag1_multi24_len8387	Supergroup015_sp_7541	1676	1296-1595	300	Supergroup015--picorna_riverine_SRR7687320_k141_115015_flag1_multi24_len8387	8387
Supergroup015	Known (defined by ICTV)	Picorna	picorna	Supergroup015--picorna_riverine_ORF15_SRR7687320_k141_119312_flag1_multi4_len1024	Supergroup015_sp_15969	341	110-341	232	Supergroup015--picorna_riverine_SRR7687320_k141_119312_flag1_multi4_len1024	1024
Supergroup015	Known (defined by ICTV)	Picorna	picorna	Supergroup015--picorna_riverine_ORF1_SRR7687320_k141_123057_flag1_multi4_len1680	Supergroup015_sp_2994	560	407-559	153	Supergroup015--picorna_riverine_SRR7687320_k141_123057_flag1_multi4_len1680	1680
Supergroup015	Known (defined by ICTV)	Picorna	picorna	Supergroup015--picorna_riverine_ORF4_SRR7687320_k141_1916_flag1_multi21_len8323	Supergroup015_sp_1026	2552	1322-1640	319	Supergroup015--picorna_riverine_SRR7687320_k141_1916_flag1_multi21_len8323	8323
Supergroup015	Known (defined by ICTV)	Picorna	picorna	Supergroup015--picorna_riverine_ORF25_SRR7687320_k141_2949_flag1_multi60_len9320	Supergroup015_sp_14586	1544	1191-1481	291	Supergroup015--picorna_riverine_SRR7687320_k141_2949_flag1_multi60_len9320	9320
Supergroup015	Known (defined by ICTV)	Picorna	picorna	Supergroup015--picorna_riverine_ORF16_SRR7687320_k141_30327_flag1_multi12_len1520	Supergroup015_sp_13894	498	140-432	293	Supergroup015--picorna_riverine_SRR7687320_k141_30327_flag1_multi12_len1520	1520
Supergroup015	Known (defined by ICTV)	Picorna	picorna	Supergroup015--picorna_riverine_ORF7_SRR7687320_k141_34623_flag1_multi5_len1409	Supergroup015_sp_19249	460	304-460	157	Supergroup015--picorna_riverine_SRR7687320_k141_34623_flag1_multi5_len1409	1409
Supergroup015	Known (defined by ICTV)	Picorna	picorna	Supergroup015--picorna_riverine_ORF73_SRR7687320_k141_38856_flag1_multi15_len5252	Supergroup015_sp_838	735	363-685	323	Supergroup015--picorna_riverine_SRR7687320_k141_38856_flag1_multi15_len5252	5252
Supergroup015	Known (defined by ICTV)	Picorna	picorna	Supergroup015--picorna_riverine_ORF88_SRR7687320_k141_40555_flag1_multi8_len4759	Supergroup015_sp_8232	1540	1167-1466	300	Supergroup015--picorna_riverine_SRR7687320_k141_40555_flag1_multi8_len4759	4759
Supergroup015	Known (defined by ICTV)	Picorna	picorna	Supergroup015--picorna_riverine_ORF5_SRR7687320_k141_58567_flag1_multi34_len5982	Supergroup015_sp_14375	1554	1197-1488	292	Supergroup015--picorna_riverine_SRR7687320_k141_58567_flag1_multi34_len5982	5982
Supergroup015	Known (defined by ICTV)	Picorna	picorna	Supergroup015--picorna_riverine_ORF37_SRR7687320_k141_6137_flag1_multi10_len2526	Supergroup015_sp_7735	688	311-610	300	Supergroup015--picorna_riverine_SRR7687320_k141_6137_flag1_multi10_len2526	2526
Supergroup015	Known (defined by ICTV)	Picorna	picorna	Supergroup015--picorna_riverine_ORF34_SRR7687320_k141_66134_flag1_multi282_len9643	Supergroup015_sp_2993	2869	1501-1809	309	Supergroup015--picorna_riverine_SRR7687320_k141_66134_flag1_multi282_len9643	9643
Supergroup015	Known (defined by ICTV)	Picorna	picorna	Supergroup015--picorna_riverine_ORF113_SRR7687320_k141_70759_flag1_multi116_len8797	Supergroup015_sp_7068	1676	1315-1615	301	Supergroup015--picorna_riverine_SRR7687320_k141_70759_flag1_multi116_len8797	8797
Supergroup015	Known (defined by ICTV)	Picorna	picorna	Supergroup015--picorna_riverine_ORF20_SRR7687320_k141_7479_flag1_multi5_len1512	Supergroup015_sp_12522	503	151-445	295	Supergroup015--picorna_riverine_SRR7687320_k141_7479_flag1_multi5_len1512	1512
Supergroup015	Known (defined by ICTV)	Picorna	picorna	Supergroup015--picorna_riverine_ORF52_SRR7687320_k141_74923_flag1_multi8_len4241	Supergroup015_sp_16056	656	293-569	277	Supergroup015--picorna_riverine_SRR7687320_k141_74923_flag1_multi8_len4241	4241
Supergroup015	Known (defined by ICTV)	Picorna	picorna	Supergroup015--picorna_riverine_ORF1_SRR7687320_k141_82852_flag1_multi8_len2590	Supergroup015_sp_14692	379	24-314	291	Supergroup015--picorna_riverine_SRR7687320_k141_82852_flag1_multi8_len2590	2590
Supergroup015	Known (defined by ICTV)	Picorna	picorna	Supergroup015--picorna_riverine_ORF25_SRR7687320_k141_93722_flag1_multi5_len3180	Supergroup015_sp_15822	1059	709-989	281	Supergroup015--picorna_riverine_SRR7687320_k141_93722_flag1_multi5_len3180	3180
Supergroup015	Known (defined by ICTV)	Picorna	picorna	Supergroup015--picorna_riverine_ORF67_SRR7687330_k141_10148_flag1_multi19_len4956	Supergroup015_sp_7541	1586	1296-1586	291	Supergroup015--picorna_riverine_SRR7687330_k141_10148_flag1_multi19_len4956	4956
Supergroup015	Known (defined by ICTV)	Picorna	picorna	Supergroup015--picorna_riverine_ORF104_SRR7687330_k141_106668_flag1_multi6_len5963	Supergroup015_sp_15822	1238	873-1153	281	Supergroup015--picorna_riverine_SRR7687330_k141_106668_flag1_multi6_len5963	5963
Supergroup015	Known (defined by ICTV)	Picorna	picorna	Supergroup015--picorna_riverine_ORF47_SRR7687330_k141_111496_flag1_multi258_len5884	Supergroup015_sp_2993	1697	1501-1697	197	Supergroup015--picorna_riverine_SRR7687330_k141_111496_flag1_multi258_len5884	5884
Supergroup015	Known (defined by ICTV)	Picorna	picorna	Supergroup015--picorna_riverine_ORF44_SRR7687330_k141_123930_flag1_multi21_len5559	Supergroup015_sp_838	832	460-782	323	Supergroup015--picorna_riverine_SRR7687330_k141_123930_flag1_multi21_len5559	5559
Supergroup015	Known (defined by ICTV)	Picorna	picorna	Supergroup015--picorna_riverine_ORF140_SRR7687330_k141_124343_flag1_multi10_len6618	Supergroup015_sp_7735	853	476-775	300	Supergroup015--picorna_riverine_SRR7687330_k141_124343_flag1_multi10_len6618	6618
Supergroup015	Known (defined by ICTV)	Picorna	picorna	Supergroup015--picorna_riverine_ORF32_SRR7687330_k141_128618_flag1_multi7_len2654	Supergroup015_sp_16056	879	516-792	277	Supergroup015--picorna_riverine_SRR7687330_k141_128618_flag1_multi7_len2654	2654
Supergroup015	Known (defined by ICTV)	Picorna	picorna	Supergroup015--picorna_riverine_ORF1_SRR7687330_k141_134669_flag1_multi6_len1078	Supergroup015_sp_14692	359	8-298	291	Supergroup015--picorna_riverine_SRR7687330_k141_134669_flag1_multi6_len1078	1078
Supergroup015	Known (defined by ICTV)	Picorna	picorna	Supergroup015--picorna_riverine_ORF4_SRR7687330_k141_140750_flag1_multi15_len7106	Supergroup015_sp_5797	2076	1545-1845	301	Supergroup015--picorna_riverine_SRR7687330_k141_140750_flag1_multi15_len7106	7106
Supergroup015	Known (defined by ICTV)	Picorna	picorna	Supergroup015--picorna_riverine_ORF53_SRR7687330_k141_142390_flag1_multi12_len3399	Supergroup015_sp_13894	472	307-469	163	Supergroup015--picorna_riverine_SRR7687330_k141_142390_flag1_multi12_len3399	3399
Supergroup015	Known (defined by ICTV)	Picorna	picorna	Supergroup015--picorna_riverine_ORF4_SRR7687330_k141_147536_flag1_multi84_len8791	Supergroup015_sp_7068	1676	1315-1615	301	Supergroup015--picorna_riverine_SRR7687330_k141_147536_flag1_multi84_len8791	8791
Supergroup015	Known (defined by ICTV)	Picorna	picorna	Supergroup015--picorna_riverine_ORF1_SRR7687330_k141_151220_flag1_multi7_len1352	Supergroup015_sp_12522	333	2-268	267	Supergroup015--picorna_riverine_SRR7687330_k141_151220_flag1_multi7_len1352	1352
Supergroup015	Known (defined by ICTV)	Picorna	picorna	Supergroup015--picorna_riverine_ORF27_SRR7687330_k141_152650_flag1_multi3_len1344	Supergroup015_sp_15468	447	161-446	286	Supergroup015--picorna_riverine_SRR7687330_k141_152650_flag1_multi3_len1344	1344
Supergroup015	Known (defined by ICTV)	Picorna	picorna	Supergroup015--picorna_riverine_ORF5_SRR7687330_k141_1962_flag1_multi45_len8873	Supergroup015_sp_14375	1554	1197-1488	292	Supergroup015--picorna_riverine_SRR7687330_k141_1962_flag1_multi45_len8873	8873
Supergroup015	Known (defined by ICTV)	Picorna	picorna	Supergroup015--picorna_riverine_ORF15_SRR7687330_k141_30824_flag1_multi4_len992	Supergroup015_sp_5434	330	132-329	198	Supergroup015--picorna_riverine_SRR7687330_k141_30824_flag1_multi4_len992	992
Supergroup015	Known (defined by ICTV)	Picorna	picorna	Supergroup015--picorna_riverine_ORF6_SRR7687330_k141_36658_flag1_multi9_len4418	Supergroup015_sp_7072	1472	1166-1466	301	Supergroup015--picorna_riverine_SRR7687330_k141_36658_flag1_multi9_len4418	4418
Supergroup015	Known (defined by ICTV)	Picorna	picorna	Supergroup015--picorna_riverine_ORF1_SRR7687330_k141_38350_flag1_multi3_len967	Supergroup015_sp_17412	322	82-322	241	Supergroup015--picorna_riverine_SRR7687330_k141_38350_flag1_multi3_len967	967
Supergroup015	Known (defined by ICTV)	Picorna	picorna	Supergroup015--picorna_riverine_ORF135_SRR7687330_k141_38756_flag1_multi78_len8999	Supergroup015_sp_14586	1544	1191-1481	291	Supergroup015--picorna_riverine_SRR7687330_k141_38756_flag1_multi78_len8999	8999
Supergroup015	Known (defined by ICTV)	Picorna	picorna	Supergroup015--picorna_riverine_ORF217_SRR7687330_k141_49179_flag1_multi45_len9165	Supergroup015_sp_16101	2807	1588-1864	277	Supergroup015--picorna_riverine_SRR7687330_k141_49179_flag1_multi45_len9165	9165
Supergroup015	Known (defined by ICTV)	Picorna	picorna	Supergroup015--picorna_riverine_ORF183_SRR7687330_k141_5929_flag1_multi19_len9061	Supergroup015_sp_8232	1699	1326-1625	300	Supergroup015--picorna_riverine_SRR7687330_k141_5929_flag1_multi19_len9061	9061
Supergroup015	Known (defined by ICTV)	Picorna	picorna	Supergroup015--picorna_riverine_ORF110_SRR7687330_k141_70127_flag1_multi25_len8333	Supergroup015_sp_1026	2552	1322-1640	319	Supergroup015--picorna_riverine_SRR7687330_k141_70127_flag1_multi25_len8333	8333
Supergroup015	Known (defined by ICTV)	Picorna	picorna	Supergroup015--picorna_riverine_ORF10_SRR7687330_k141_9305_flag1_multi6_len1606	Supergroup015_sp_5432	534	214-515	302	Supergroup015--picorna_riverine_SRR7687330_k141_9305_flag1_multi6_len1606	1606
Supergroup015	Known (defined by ICTV)	Picorna	picorna	Supergroup015--picorna_riverine_ORF86_SRR7687330_k141_96750_flag1_multi10_len4659	Supergroup015_sp_13621	1488	1318-1488	171	Supergroup015--picorna_riverine_SRR7687330_k141_96750_flag1_multi10_len4659	4659
Supergroup015	Known (defined by ICTV)	Picorna	picorna	Supergroup015--picorna_riverine_ORF173_SRR7687331_k141_104221_flag1_multi882_len8743	Supergroup015_sp_2993	2835	1467-1775	309	Supergroup015--picorna_riverine_SRR7687331_k141_104221_flag1_multi882_len8743	8743
Supergroup015	Known (defined by ICTV)	Picorna	picorna	Supergroup015--picorna_riverine_ORF33_SRR7687331_k141_114117_flag1_multi50_len9422	Supergroup015_sp_5434	2057	1686-1987	302	Supergroup015--picorna_riverine_SRR7687331_k141_114117_flag1_multi50_len9422	9422
Supergroup015	Known (defined by ICTV)	Picorna	picorna	Supergroup015--picorna_riverine_ORF25_SRR7687331_k141_120848_flag1_multi4_len2669	Supergroup015_sp_4439	889	615-889	275	Supergroup015--picorna_riverine_SRR7687331_k141_120848_flag1_multi4_len2669	2669
Supergroup015	Known (defined by ICTV)	Picorna	picorna	Supergroup015--picorna_riverine_ORF22_SRR7687331_k141_121444_flag1_multi85_len8976	Supergroup015_sp_14586	1544	1191-1481	291	Supergroup015--picorna_riverine_SRR7687331_k141_121444_flag1_multi85_len8976	8976
Supergroup015	Known (defined by ICTV)	Picorna	picorna	Supergroup015--picorna_riverine_ORF113_SRR7687331_k141_23706_flag1_multi31_len6691	Supergroup015_sp_15619	2148	1717-2000	284	Supergroup015--picorna_riverine_SRR7687331_k141_23706_flag1_multi31_len6691	6691
Supergroup015	Known (defined by ICTV)	Picorna	picorna	Supergroup015--picorna_riverine_ORF62_SRR7687331_k141_25433_flag1_multi9_len4441	Supergroup015_sp_16101	1480	355-631	277	Supergroup015--picorna_riverine_SRR7687331_k141_25433_flag1_multi9_len4441	4441
Supergroup015	Known (defined by ICTV)	Picorna	picorna	Supergroup015--picorna_riverine_ORF21_SRR7687331_k141_33316_flag1_multi4_len918	Supergroup015_sp_1026	305	2-221	220	Supergroup015--picorna_riverine_SRR7687331_k141_33316_flag1_multi4_len918	918
Supergroup015	Known (defined by ICTV)	Picorna	picorna	Supergroup015--picorna_riverine_ORF22_SRR7687332_k141_102549_flag1_multi47_len8975	Supergroup015_sp_14586	1544	1191-1481	291	Supergroup015--picorna_riverine_SRR7687332_k141_102549_flag1_multi47_len8975	8975
Supergroup015	Known (defined by ICTV)	Picorna	picorna	Supergroup015--picorna_riverine_ORF1_SRR7687332_k141_11143_flag1_multi10_len6068	Supergroup015_sp_16101	2022	1271-1547	277	Supergroup015--picorna_riverine_SRR7687332_k141_11143_flag1_multi10_len6068	6068
Supergroup015	Known (defined by ICTV)	Picorna	picorna	Supergroup015--picorna_riverine_ORF5_SRR7687332_k141_113587_flag1_multi385_len9637	Supergroup015_sp_2993	2869	1501-1809	309	Supergroup015--picorna_riverine_SRR7687332_k141_113587_flag1_multi385_len9637	9637
Supergroup015	Known (defined by ICTV)	Picorna	picorna	Supergroup015--picorna_riverine_ORF1_SRR7687332_k141_144422_flag1_multi6_len1027	Supergroup015_sp_13894	342	2-277	276	Supergroup015--picorna_riverine_SRR7687332_k141_144422_flag1_multi6_len1027	1027
Supergroup015	Known (defined by ICTV)	Picorna	picorna	Supergroup015--picorna_riverine_ORF10_SRR7687332_k141_22716_flag1_multi4_len1966	Supergroup015_sp_1026	446	3-264	262	Supergroup015--picorna_riverine_SRR7687332_k141_22716_flag1_multi4_len1966	1966
Supergroup015	Known (defined by ICTV)	Picorna	picorna	Supergroup015--picorna_riverine_ORF40_SRR7687332_k141_35062_flag1_multi3_len1714	Supergroup015_sp_4439	483	289-482	194	Supergroup015--picorna_riverine_SRR7687332_k141_35062_flag1_multi3_len1714	1714
Supergroup015	Known (defined by ICTV)	Picorna	picorna	Supergroup015--picorna_riverine_ORF11_SRR7687332_k141_78281_flag1_multi5_len1080	Supergroup015_sp_838	354	20-303	284	Supergroup015--picorna_riverine_SRR7687332_k141_78281_flag1_multi5_len1080	1080
Supergroup015	Known (defined by ICTV)	Picorna	picorna	Supergroup015--picorna_riverine_ORF9_SRR7687332_k141_83228_flag1_multi38_len8902	Supergroup015_sp_15619	2850	1717-2000	284	Supergroup015--picorna_riverine_SRR7687332_k141_83228_flag1_multi38_len8902	8902
Supergroup015	Known (defined by ICTV)	Picorna	picorna	Supergroup015--picorna_riverine_ORF1_SRR7687332_k141_93093_flag1_multi274_len6112	Supergroup015_sp_5434	1483	1112-1413	302	Supergroup015--picorna_riverine_SRR7687332_k141_93093_flag1_multi274_len6112	6112
Supergroup015	Known (defined by ICTV)	Picorna	picorna	Supergroup015--picorna_riverine_ORF24_SRR7687333_k141_24850_flag1_multi158_len9040	Supergroup015_sp_14586	1544	1191-1481	291	Supergroup015--picorna_riverine_SRR7687333_k141_24850_flag1_multi158_len9040	9040
Supergroup015	Known (defined by ICTV)	Picorna	picorna	Supergroup015--picorna_riverine_ORF3_SRR7687333_k141_38390_flag1_multi78_len7830	Supergroup015_sp_5434	2057	1686-1987	302	Supergroup015--picorna_riverine_SRR7687333_k141_38390_flag1_multi78_len7830	7830
Supergroup015	Known (defined by ICTV)	Picorna	picorna	Supergroup015--picorna_riverine_ORF150_SRR7687333_k141_64988_flag1_multi288_len9627	Supergroup015_sp_2993	2869	1501-1809	309	Supergroup015--picorna_riverine_SRR7687333_k141_64988_flag1_multi288_len9627	9627
Supergroup015	Known (defined by ICTV)	Picorna	picorna	Supergroup015--picorna_riverine_ORF88_SRR7687333_k141_89283_flag1_multi10_len4476	Supergroup015_sp_16101	1491	275-551	277	Supergroup015--picorna_riverine_SRR7687333_k141_89283_flag1_multi10_len4476	4476
Supergroup015	Known (defined by ICTV)	Picorna	picorna	Supergroup015--picorna_riverine_ORF1_SRR7687334_k141_102421_flag1_multi18_len4511	Supergroup015_sp_5212	696	346-648	303	Supergroup015--picorna_riverine_SRR7687334_k141_102421_flag1_multi18_len4511	4511
Supergroup015	Known (defined by ICTV)	Picorna	picorna	Supergroup015--picorna_riverine_ORF1_SRR7687334_k141_115129_flag1_multi18_len7073	Supergroup015_sp_16101	2357	1554-1830	277	Supergroup015--picorna_riverine_SRR7687334_k141_115129_flag1_multi18_len7073	7073
Supergroup015	Known (defined by ICTV)	Picorna	picorna	Supergroup015--picorna_riverine_ORF133_SRR7687334_k141_125060_flag1_multi56_len8965	Supergroup015_sp_14586	1544	1191-1481	291	Supergroup015--picorna_riverine_SRR7687334_k141_125060_flag1_multi56_len8965	8965
Supergroup015	Known (defined by ICTV)	Picorna	picorna	Supergroup015--picorna_riverine_ORF48_SRR7687334_k141_41153_flag1_multi5_len2930	Supergroup015_sp_13894	368	153-368	216	Supergroup015--picorna_riverine_SRR7687334_k141_41153_flag1_multi5_len2930	2930
Supergroup015	Known (defined by ICTV)	Picorna	picorna	Supergroup015--picorna_riverine_ORF75_SRR7687334_k141_46646_flag1_multi463_len5882	Supergroup015_sp_2993	1697	1501-1697	197	Supergroup015--picorna_riverine_SRR7687334_k141_46646_flag1_multi463_len5882	5882
Supergroup015	Known (defined by ICTV)	Picorna	picorna	Supergroup015--picorna_riverine_ORF154_SRR7687334_k141_6647_flag1_multi627_len9511	Supergroup015_sp_5434	2057	1686-1987	302	Supergroup015--picorna_riverine_SRR7687334_k141_6647_flag1_multi627_len9511	9511
Supergroup015	Known (defined by ICTV)	Picorna	picorna	Supergroup015--picorna_riverine_ORF1_SRR7687334_k141_67672_flag1_multi9_len1698	Supergroup015_sp_838	566	219-540	322	Supergroup015--picorna_riverine_SRR7687334_k141_67672_flag1_multi9_len1698	1698
Supergroup015	Known (defined by ICTV)	Picorna	picorna	Supergroup015--picorna_riverine_ORF4_SRR7687334_k141_86370_flag1_multi11_len8311	Supergroup015_sp_1026	2552	1322-1640	319	Supergroup015--picorna_riverine_SRR7687334_k141_86370_flag1_multi11_len8311	8311
Supergroup015	Known (defined by ICTV)	Picorna	picorna	Supergroup015--picorna_riverine_ORF109_SRR7687335_k141_10433_flag1_multi17_len8322	Supergroup015_sp_1026	2552	1322-1640	319	Supergroup015--picorna_riverine_SRR7687335_k141_10433_flag1_multi17_len8322	8322
Supergroup015	Known (defined by ICTV)	Picorna	picorna	Supergroup015--picorna_riverine_ORF1_SRR7687335_k141_106472_flag1_multi44_len4578	Supergroup015_sp_14586	327	2-264	263	Supergroup015--picorna_riverine_SRR7687335_k141_106472_flag1_multi44_len4578	4578
Supergroup015	Known (defined by ICTV)	Picorna	picorna	Supergroup015--picorna_riverine_ORF19_SRR7687335_k141_125060_flag1_multi216_len1583	Supergroup015_sp_2993	527	331-527	197	Supergroup015--picorna_riverine_SRR7687335_k141_125060_flag1_multi216_len1583	1583
Supergroup015	Known (defined by ICTV)	Picorna	picorna	Supergroup015--picorna_riverine_ORF70_SRR7687335_k141_130516_flag1_multi9_len3172	Supergroup015_sp_838	1041	669-991	323	Supergroup015--picorna_riverine_SRR7687335_k141_130516_flag1_multi9_len3172	3172
Supergroup015	Known (defined by ICTV)	Picorna	picorna	Supergroup015--picorna_riverine_ORF23_SRR7687335_k141_13612_flag1_multi4_len1441	Supergroup015_sp_2005	480	5-241	237	Supergroup015--picorna_riverine_SRR7687335_k141_13612_flag1_multi4_len1441	1441
Supergroup015	Known (defined by ICTV)	Picorna	picorna	Supergroup015--picorna_riverine_ORF1_SRR7687335_k141_56496_flag1_multi5_len1630	Supergroup015_sp_7069	344	2-282	281	Supergroup015--picorna_riverine_SRR7687335_k141_56496_flag1_multi5_len1630	1630
Supergroup015	Known (defined by ICTV)	Picorna	picorna	Supergroup015--picorna_riverine_ORF18_SRR7687335_k141_6267_flag1_multi13_len1660	Supergroup015_sp_13894	553	223-515	293	Supergroup015--picorna_riverine_SRR7687335_k141_6267_flag1_multi13_len1660	1660
Supergroup015	Known (defined by ICTV)	Picorna	picorna	Supergroup015--picorna_riverine_ORF139_SRR7687335_k141_75127_flag1_multi45_len9174	Supergroup015_sp_16101	2807	1588-1864	277	Supergroup015--picorna_riverine_SRR7687335_k141_75127_flag1_multi45_len9174	9174
Supergroup015	Known (defined by ICTV)	Picorna	picorna	Supergroup015--picorna_riverine_ORF28_SRR7687335_k141_889_flag1_multi6_len4604	Supergroup015_sp_14692	817	644-816	173	Supergroup015--picorna_riverine_SRR7687335_k141_889_flag1_multi6_len4604	4604
Supergroup015	Known (defined by ICTV)	Picorna	picorna	Supergroup015--picorna_riverine_ORF79_SRR7687335_k141_95484_flag1_multi8_len4979	Supergroup015_sp_6584	1496	1281-1496	216	Supergroup015--picorna_riverine_SRR7687335_k141_95484_flag1_multi8_len4979	4979
Supergroup015	Known (defined by ICTV)	Picorna	picorna	Supergroup015--picorna_riverine_ORF13_SRR7687335_k141_95649_flag1_multi8_len960	Supergroup015_sp_15969	319	2-241	240	Supergroup015--picorna_riverine_SRR7687335_k141_95649_flag1_multi8_len960	960
Supergroup015	Known (defined by ICTV)	Picorna	picorna	Supergroup015--picorna_riverine_ORF106_SRR7687336_k141_34238_flag1_multi9_len5936	Supergroup015_sp_14586	1544	1191-1481	291	Supergroup015--picorna_riverine_SRR7687336_k141_34238_flag1_multi9_len5936	5936
Supergroup015	Known (defined by ICTV)	Picorna	picorna	Supergroup015--picorna_riverine_ORF27_SRR7687336_k141_35271_flag1_multi33_len4542	Supergroup015_sp_5434	1191	820-1121	302	Supergroup015--picorna_riverine_SRR7687336_k141_35271_flag1_multi33_len4542	4542
Supergroup015	Known (defined by ICTV)	Picorna	picorna	Supergroup015--picorna_riverine_ORF48_SRR7687336_k141_47158_flag1_multi136_len5884	Supergroup015_sp_2993	1697	1501-1697	197	Supergroup015--picorna_riverine_SRR7687336_k141_47158_flag1_multi136_len5884	5884
Supergroup015	Known (defined by ICTV)	Picorna	picorna	Supergroup015--picorna_riverine_ORF38_SRR7687337_k141_115857_flag1_multi5_len2070	Supergroup015_sp_15619	544	196-479	284	Supergroup015--picorna_riverine_SRR7687337_k141_115857_flag1_multi5_len2070	2070
Supergroup015	Known (defined by ICTV)	Picorna	picorna	Supergroup015--picorna_riverine_ORF3_SRR7687337_k141_1172_flag1_multi6_len3727	Supergroup015_sp_16101	1018	742-1017	276	Supergroup015--picorna_riverine_SRR7687337_k141_1172_flag1_multi6_len3727	3727
Supergroup015	Known (defined by ICTV)	Picorna	picorna	Supergroup015--picorna_riverine_ORF5_SRR7687337_k141_118510_flag1_multi193_len5876	Supergroup015_sp_2993	1697	1501-1697	197	Supergroup015--picorna_riverine_SRR7687337_k141_118510_flag1_multi193_len5876	5876
Supergroup015	Known (defined by ICTV)	Picorna	picorna	Supergroup015--picorna_riverine_ORF20_SRR7687337_k141_2334_flag1_multi17_len9022	Supergroup015_sp_5212	1899	1549-1851	303	Supergroup015--picorna_riverine_SRR7687337_k141_2334_flag1_multi17_len9022	9022
Supergroup015	Known (defined by ICTV)	Picorna	picorna	Supergroup015--picorna_riverine_ORF97_SRR7687337_k141_41732_flag1_multi14_len5368	Supergroup015_sp_14586	1543	1191-1481	291	Supergroup015--picorna_riverine_SRR7687337_k141_41732_flag1_multi14_len5368	5368
Supergroup015	Known (defined by ICTV)	Picorna	picorna	Supergroup015--picorna_riverine_ORF1_SRR7687337_k141_62400_flag1_multi122_len5304	Supergroup015_sp_5434	1411	1040-1341	302	Supergroup015--picorna_riverine_SRR7687337_k141_62400_flag1_multi122_len5304	5304
Supergroup015	Known (defined by ICTV)	Picorna	picorna	Supergroup015--picorna_riverine_ORF174_SRR7687338_k141_5186_flag1_multi29_len9193	Supergroup015_sp_5434	2057	1686-1987	302	Supergroup015--picorna_riverine_SRR7687338_k141_5186_flag1_multi29_len9193	9193
Supergroup015	Known (defined by ICTV)	Picorna	picorna	Supergroup015--picorna_riverine_ORF61_SRR7687338_k141_65013_flag1_multi10_len4669	Supergroup015_sp_14586	1530	1191-1481	291	Supergroup015--picorna_riverine_SRR7687338_k141_65013_flag1_multi10_len4669	4669
Supergroup015	Known (defined by ICTV)	Picorna	picorna	Supergroup015--picorna_riverine_ORF76_SRR7687338_k141_76908_flag1_multi116_len5960	Supergroup015_sp_2993	1722	1501-1714	214	Supergroup015--picorna_riverine_SRR7687338_k141_76908_flag1_multi116_len5960	5960
Supergroup015	Known (defined by ICTV)	Picorna	picorna	Supergroup015--picorna_riverine_ORF31_SRR7687340_k141_10650_flag1_multi4_len1611	Supergroup015_sp_15619	536	381-536	156	Supergroup015--picorna_riverine_SRR7687340_k141_10650_flag1_multi4_len1611	1611
Supergroup015	Known (defined by ICTV)	Picorna	picorna	Supergroup015--picorna_riverine_ORF69_SRR7687340_k141_13993_flag1_multi14_len4728	Supergroup015_sp_14586	1333	1191-1333	143	Supergroup015--picorna_riverine_SRR7687340_k141_13993_flag1_multi14_len4728	4728
Supergroup015	Known (defined by ICTV)	Picorna	picorna	Supergroup015--picorna_riverine_ORF10_SRR7687340_k141_28407_flag1_multi3_len932	Supergroup015_sp_14375	310	164-309	146	Supergroup015--picorna_riverine_SRR7687340_k141_28407_flag1_multi3_len932	932
Supergroup015	Known (defined by ICTV)	Picorna	picorna	Supergroup015--picorna_riverine_ORF72_SRR7687340_k141_29419_flag1_multi82_len6099	Supergroup015_sp_2993	1959	591-899	309	Supergroup015--picorna_riverine_SRR7687340_k141_29419_flag1_multi82_len6099	6099
Supergroup015	Known (defined by ICTV)	Picorna	picorna	Supergroup015--picorna_riverine_ORF57_SRR7687340_k141_36731_flag1_multi39_len9409	Supergroup015_sp_5434	2057	1686-1987	302	Supergroup015--picorna_riverine_SRR7687340_k141_36731_flag1_multi39_len9409	9409
Supergroup015	Known (defined by ICTV)	Picorna	picorna	Supergroup015--picorna_riverine_ORF32_SRR7687342_k141_108944_flag1_multi96_len9417	Supergroup015_sp_5434	2057	1686-1987	302	Supergroup015--picorna_riverine_SRR7687342_k141_108944_flag1_multi96_len9417	9417
Supergroup015	Known (defined by ICTV)	Picorna	picorna	Supergroup015--picorna_riverine_ORF16_SRR7687342_k141_3522_flag1_multi155_len2365	Supergroup015_sp_2993	787	569-787	219	Supergroup015--picorna_riverine_SRR7687342_k141_3522_flag1_multi155_len2365	2365
Supergroup015	Known (defined by ICTV)	Picorna	picorna	Supergroup015--picorna_riverine_ORF17_SRR7687342_k141_47689_flag1_multi5_len914	Supergroup015_sp_16101	304	3-244	242	Supergroup015--picorna_riverine_SRR7687342_k141_47689_flag1_multi5_len914	914
Supergroup015	Known (defined by ICTV)	Picorna	picorna	Supergroup015--picorna_riverine_ORF12_SRR7687342_k141_59411_flag1_multi4_len1173	Supergroup015_sp_15619	390	2-148	147	Supergroup015--picorna_riverine_SRR7687342_k141_59411_flag1_multi4_len1173	1173
Supergroup015	Known (defined by ICTV)	Picorna	picorna	Supergroup015--picorna_riverine_ORF11_SRR7687342_k141_78299_flag1_multi11_len5666	Supergroup015_sp_14586	924	571-861	291	Supergroup015--picorna_riverine_SRR7687342_k141_78299_flag1_multi11_len5666	5666
Supergroup015	Known (defined by ICTV)	Picorna	picorna	Supergroup015--picorna_riverine_ORF4_SRR7687342_k141_86456_flag1_multi3_len1357	Supergroup015_sp_7068	452	283-452	170	Supergroup015--picorna_riverine_SRR7687342_k141_86456_flag1_multi3_len1357	1357
Supergroup015	Known (defined by ICTV)	Picorna	picorna	Supergroup015--picorna_riverine_ORF21_SRR7963255_k141_12360_flag1_multi8_len1377	Supergroup015_sp_5797	459	171-459	289	Supergroup015--picorna_riverine_SRR7963255_k141_12360_flag1_multi8_len1377	1377
Supergroup015	Known (defined by ICTV)	Picorna	picorna	Supergroup015--picorna_riverine_ORF113_SRR7963255_k141_16057_flag1_multi25_len8900	Supergroup015_sp_15067	1693	1339-1627	289	Supergroup015--picorna_riverine_SRR7963255_k141_16057_flag1_multi25_len8900	8900
Supergroup015	Known (defined by ICTV)	Picorna	picorna	Supergroup015--picorna_riverine_ORF170_SRR7963255_k141_16711_flag1_multi105_len9901	Supergroup015_sp_8626	2798	1412-1710	299	Supergroup015--picorna_riverine_SRR7963255_k141_16711_flag1_multi105_len9901	9901
Supergroup015	Known (defined by ICTV)	Picorna	picorna	Supergroup015--picorna_riverine_ORF33_SRR7963255_k141_21314_flag1_multi12_len2104	Supergroup015_sp_16056	343	2-256	255	Supergroup015--picorna_riverine_SRR7963255_k141_21314_flag1_multi12_len2104	2104
Supergroup015	Known (defined by ICTV)	Picorna	picorna	Supergroup015--picorna_riverine_ORF1_SRR7963255_k141_39002_flag1_multi9_len2973	Supergroup015_sp_13291	972	97-390	294	Supergroup015--picorna_riverine_SRR7963255_k141_39002_flag1_multi9_len2973	2973
Supergroup015	Known (defined by ICTV)	Picorna	picorna	Supergroup015--picorna_riverine_ORF16_SRR7963255_k141_40701_flag1_multi3_len917	Supergroup015_sp_15438	305	17-301	285	Supergroup015--picorna_riverine_SRR7963255_k141_40701_flag1_multi3_len917	917
Supergroup015	Known (defined by ICTV)	Picorna	picorna	Supergroup015--picorna_riverine_ORF182_SRR7963255_k141_41952_flag1_multi621_len8820	Supergroup015_sp_3672	1852	1454-1760	307	Supergroup015--picorna_riverine_SRR7963255_k141_41952_flag1_multi621_len8820	8820
Supergroup015	Known (defined by ICTV)	Picorna	picorna	Supergroup015--picorna_riverine_ORF40_SRR7963255_k141_53388_flag1_multi11_len3149	Supergroup015_sp_377	1049	4-181	178	Supergroup015--picorna_riverine_SRR7963255_k141_53388_flag1_multi11_len3149	3149
Supergroup015	Known (defined by ICTV)	Picorna	picorna	Supergroup015--picorna_riverine_ORF31_SRR7963255_k141_5344_flag1_multi14_len9746	Supergroup015_sp_13484	1824	1432-1725	294	Supergroup015--picorna_riverine_SRR7963255_k141_5344_flag1_multi14_len9746	9746
Supergroup015	Known (defined by ICTV)	Picorna	picorna	Supergroup015--picorna_riverine_ORF12_SRR7963255_k141_54614_flag1_multi6_len1290	Supergroup015_sp_6481	429	92-392	301	Supergroup015--picorna_riverine_SRR7963255_k141_54614_flag1_multi6_len1290	1290
Supergroup015	Known (defined by ICTV)	Picorna	picorna	Supergroup015--picorna_riverine_ORF1_SRR7963255_k141_59436_flag1_multi77_len2479	Supergroup015_sp_11684	339	2-278	277	Supergroup015--picorna_riverine_SRR7963255_k141_59436_flag1_multi77_len2479	2479
Supergroup015	Known (defined by ICTV)	Picorna	picorna	Supergroup015--picorna_riverine_ORF1_SRR7963255_k141_59504_flag1_multi9_len3605	Supergroup015_sp_2872	1163	587-895	309	Supergroup015--picorna_riverine_SRR7963255_k141_59504_flag1_multi9_len3605	3605
Supergroup015	Known (defined by ICTV)	Picorna	picorna	Supergroup015--picorna_riverine_ORF42_SRR7963255_k141_7368_flag1_multi10_len2773	Supergroup015_sp_5797	924	130-430	301	Supergroup015--picorna_riverine_SRR7963255_k141_7368_flag1_multi10_len2773	2773
Supergroup015	Known (defined by ICTV)	Picorna	picorna	Supergroup015--picorna_riverine_ORF31_SRR7963257_k141_23077_flag1_multi20_len8858	Supergroup015_sp_15067	1693	1339-1627	289	Supergroup015--picorna_riverine_SRR7963257_k141_23077_flag1_multi20_len8858	8858
Supergroup015	Known (defined by ICTV)	Picorna	picorna	Supergroup015--picorna_riverine_ORF20_SRR7963257_k141_50110_flag1_multi10_len1478	Supergroup015_sp_13291	492	314-491	178	Supergroup015--picorna_riverine_SRR7963257_k141_50110_flag1_multi10_len1478	1478
Supergroup015	Known (defined by ICTV)	Picorna	picorna	Supergroup015--picorna_riverine_ORF23_SRR7963257_k141_50282_flag1_multi10_len1914	Supergroup015_sp_16056	327	2-240	239	Supergroup015--picorna_riverine_SRR7963257_k141_50282_flag1_multi10_len1914	1914
Supergroup015	Known (defined by ICTV)	Picorna	picorna	Supergroup015--picorna_riverine_ORF148_SRR7963257_k141_54167_flag1_multi21_len8502	Supergroup015_sp_12821	1804	1441-1735	295	Supergroup015--picorna_riverine_SRR7963257_k141_54167_flag1_multi21_len8502	8502
Supergroup015	Known (defined by ICTV)	Picorna	picorna	Supergroup015--picorna_riverine_ORF26_SRR7963257_k141_56506_flag1_multi128_len1948	Supergroup015_sp_11684	455	99-394	296	Supergroup015--picorna_riverine_SRR7963257_k141_56506_flag1_multi128_len1948	1948
Supergroup015	Known (defined by ICTV)	Picorna	picorna	Supergroup015--picorna_riverine_ORF31_SRR7963257_k141_60185_flag1_multi8_len1825	Supergroup015_sp_13833	444	52-344	293	Supergroup015--picorna_riverine_SRR7963257_k141_60185_flag1_multi8_len1825	1825
Supergroup015	Known (defined by ICTV)	Picorna	picorna	Supergroup015--picorna_riverine_ORF32_SRR7963257_k141_60949_flag1_multi8_len1923	Supergroup015_sp_9646	629	460-629	170	Supergroup015--picorna_riverine_SRR7963257_k141_60949_flag1_multi8_len1923	1923
Supergroup015	Known (defined by ICTV)	Picorna	picorna	Supergroup015--picorna_riverine_ORF3_SRR7963257_k141_66970_flag1_multi20_len7078	Supergroup015_sp_13484	1824	1432-1725	294	Supergroup015--picorna_riverine_SRR7963257_k141_66970_flag1_multi20_len7078	7078
Supergroup015	Known (defined by ICTV)	Picorna	picorna	Supergroup015--picorna_riverine_ORF173_SRR7963257_k141_9081_flag1_multi148_len8732	Supergroup015_sp_8626	2798	1412-1710	299	Supergroup015--picorna_riverine_SRR7963257_k141_9081_flag1_multi148_len8732	8732
Supergroup015	Known (defined by ICTV)	Picorna	picorna	Supergroup015--picorna_riverine_ORF27_SRR7963258_k141_101152_flag1_multi7_len1221	Supergroup015_sp_7371	374	21-320	300	Supergroup015--picorna_riverine_SRR7963258_k141_101152_flag1_multi7_len1221	1221
Supergroup015	Known (defined by ICTV)	Picorna	picorna	Supergroup015--picorna_riverine_ORF29_SRR7963258_k141_102592_flag1_multi5_len1449	Supergroup015_sp_9646	482	2-264	263	Supergroup015--picorna_riverine_SRR7963258_k141_102592_flag1_multi5_len1449	1449
Supergroup015	Known (defined by ICTV)	Picorna	picorna	Supergroup015--picorna_riverine_ORF49_SRR7963258_k141_103138_flag1_multi156_len6730	Supergroup015_sp_8626	1839	1412-1710	299	Supergroup015--picorna_riverine_SRR7963258_k141_103138_flag1_multi156_len6730	6730
Supergroup015	Known (defined by ICTV)	Picorna	picorna	Supergroup015--picorna_riverine_ORF35_SRR7963258_k141_103275_flag1_multi17_len10013	Supergroup015_sp_13484	1824	1432-1725	294	Supergroup015--picorna_riverine_SRR7963258_k141_103275_flag1_multi17_len10013	10013
Supergroup015	Known (defined by ICTV)	Picorna	picorna	Supergroup015--picorna_riverine_ORF1_SRR7963258_k141_127753_flag1_multi7_len2600	Supergroup015_sp_5797	866	592-866	275	Supergroup015--picorna_riverine_SRR7963258_k141_127753_flag1_multi7_len2600	2600
Supergroup015	Known (defined by ICTV)	Picorna	picorna	Supergroup015--picorna_riverine_ORF59_SRR7963258_k141_143241_flag1_multi8_len4820	Supergroup015_sp_5797	1435	246-546	301	Supergroup015--picorna_riverine_SRR7963258_k141_143241_flag1_multi8_len4820	4820
Supergroup015	Known (defined by ICTV)	Picorna	picorna	Supergroup015--picorna_riverine_ORF15_SRR7963258_k141_145675_flag1_multi4_len1034	Supergroup015_sp_7735	343	63-341	279	Supergroup015--picorna_riverine_SRR7963258_k141_145675_flag1_multi4_len1034	1034
Supergroup015	Known (defined by ICTV)	Picorna	picorna	Supergroup015--picorna_riverine_ORF27_SRR7963258_k141_148827_flag1_multi4_len1169	Supergroup015_sp_6481	386	4-262	259	Supergroup015--picorna_riverine_SRR7963258_k141_148827_flag1_multi4_len1169	1169
Supergroup015	Known (defined by ICTV)	Picorna	picorna	Supergroup015--picorna_riverine_ORF78_SRR7963258_k141_34610_flag1_multi11_len7229	Supergroup015_sp_2872	1854	1278-1586	309	Supergroup015--picorna_riverine_SRR7963258_k141_34610_flag1_multi11_len7229	7229
Supergroup015	Known (defined by ICTV)	Picorna	picorna	Supergroup015--picorna_riverine_ORF159_SRR7963258_k141_3716_flag1_multi8_len8447	Supergroup015_sp_13833	1708	1316-1608	293	Supergroup015--picorna_riverine_SRR7963258_k141_3716_flag1_multi8_len8447	8447
Supergroup015	Known (defined by ICTV)	Picorna	picorna	Supergroup015--picorna_riverine_ORF1_SRR7963258_k141_37168_flag1_multi86_len2214	Supergroup015_sp_11684	472	116-411	296	Supergroup015--picorna_riverine_SRR7963258_k141_37168_flag1_multi86_len2214	2214
Supergroup015	Known (defined by ICTV)	Picorna	picorna	Supergroup015--picorna_riverine_ORF20_SRR7963258_k141_46911_flag1_multi10_len4432	Supergroup015_sp_16056	805	442-718	277	Supergroup015--picorna_riverine_SRR7963258_k141_46911_flag1_multi10_len4432	4432
Supergroup015	Known (defined by ICTV)	Picorna	picorna	Supergroup015--picorna_riverine_ORF62_SRR7963258_k141_50729_flag1_multi8_len4352	Supergroup015_sp_13291	1450	1032-1325	294	Supergroup015--picorna_riverine_SRR7963258_k141_50729_flag1_multi8_len4352	4352
Supergroup015	Known (defined by ICTV)	Picorna	picorna	Supergroup015--picorna_riverine_ORF31_SRR7963258_k141_60493_flag1_multi6_len2136	Supergroup015_sp_11707	711	371-666	296	Supergroup015--picorna_riverine_SRR7963258_k141_60493_flag1_multi6_len2136	2136
Supergroup015	Known (defined by ICTV)	Picorna	picorna	Supergroup015--picorna_riverine_ORF9_SRR7963258_k141_7473_flag1_multi8_len1106	Supergroup015_sp_13272	316	2-217	216	Supergroup015--picorna_riverine_SRR7963258_k141_7473_flag1_multi8_len1106	1106
Supergroup015	Known (defined by ICTV)	Picorna	picorna	Supergroup015--picorna_riverine_ORF17_SRR7963258_k141_9387_flag1_multi10_len2603	Supergroup015_sp_13272	867	698-867	170	Supergroup015--picorna_riverine_SRR7963258_k141_9387_flag1_multi10_len2603	2603
Supergroup015	Known (defined by ICTV)	Picorna	picorna	Supergroup015--picorna_riverine_ORF114_SRR7963258_k141_96956_flag1_multi17_len8962	Supergroup015_sp_15067	1693	1339-1627	289	Supergroup015--picorna_riverine_SRR7963258_k141_96956_flag1_multi17_len8962	8962
Supergroup015	Known (defined by ICTV)	Picorna	picorna	Supergroup015--picorna_riverine_ORF13_SRR7963259_k141_11537_flag1_multi7_len923	Supergroup015_sp_5797	307	25-307	283	Supergroup015--picorna_riverine_SRR7963259_k141_11537_flag1_multi7_len923	923
Supergroup015	Known (defined by ICTV)	Picorna	picorna	Supergroup015--picorna_riverine_ORF14_SRR7963259_k141_11780_flag1_multi7_len972	Supergroup015_sp_13272	321	2-222	221	Supergroup015--picorna_riverine_SRR7963259_k141_11780_flag1_multi7_len972	972
Supergroup015	Known (defined by ICTV)	Picorna	picorna	Supergroup015--picorna_riverine_ORF1_SRR7963259_k141_15880_flag1_multi7_len2666	Supergroup015_sp_2872	888	665-888	224	Supergroup015--picorna_riverine_SRR7963259_k141_15880_flag1_multi7_len2666	2666
Supergroup015	Known (defined by ICTV)	Picorna	picorna	Supergroup015--picorna_riverine_ORF17_SRR7963259_k141_18237_flag1_multi4_len936	Supergroup015_sp_7403	311	85-311	227	Supergroup015--picorna_riverine_SRR7963259_k141_18237_flag1_multi4_len936	936
Supergroup015	Known (defined by ICTV)	Picorna	picorna	Supergroup015--picorna_riverine_ORF1_SRR7963259_k141_20222_flag1_multi93_len2134	Supergroup015_sp_11684	498	142-437	296	Supergroup015--picorna_riverine_SRR7963259_k141_20222_flag1_multi93_len2134	2134
Supergroup015	Known (defined by ICTV)	Picorna	picorna	Supergroup015--picorna_riverine_ORF29_SRR7963259_k141_22706_flag1_multi134_len8667	Supergroup015_sp_8626	2789	1403-1701	299	Supergroup015--picorna_riverine_SRR7963259_k141_22706_flag1_multi134_len8667	8667
Supergroup015	Known (defined by ICTV)	Picorna	picorna	Supergroup015--picorna_riverine_ORF7_SRR7963259_k141_25075_flag1_multi7_len918	Supergroup015_sp_7066	305	30-305	276	Supergroup015--picorna_riverine_SRR7963259_k141_25075_flag1_multi7_len918	918
Supergroup015	Known (defined by ICTV)	Picorna	picorna	Supergroup015--picorna_riverine_ORF78_SRR7963259_k141_29480_flag1_multi9_len6264	Supergroup015_sp_6481	2080	1656-1956	301	Supergroup015--picorna_riverine_SRR7963259_k141_29480_flag1_multi9_len6264	6264
Supergroup015	Known (defined by ICTV)	Picorna	picorna	Supergroup015--picorna_riverine_ORF85_SRR7963259_k141_44619_flag1_multi12_len4820	Supergroup015_sp_377	1563	70-402	333	Supergroup015--picorna_riverine_SRR7963259_k141_44619_flag1_multi12_len4820	4820
Supergroup015	Known (defined by ICTV)	Picorna	picorna	Supergroup015--picorna_riverine_ORF70_SRR7963259_k141_4706_flag1_multi11_len4963	Supergroup015_sp_12821	658	295-589	295	Supergroup015--picorna_riverine_SRR7963259_k141_4706_flag1_multi11_len4963	4963
Supergroup015	Known (defined by ICTV)	Picorna	picorna	Supergroup015--picorna_riverine_ORF91_SRR7963259_k141_47757_flag1_multi10_len5289	Supergroup015_sp_13291	1231	830-1123	294	Supergroup015--picorna_riverine_SRR7963259_k141_47757_flag1_multi10_len5289	5289
Supergroup015	Known (defined by ICTV)	Picorna	picorna	Supergroup015--picorna_riverine_ORF70_SRR7963259_k141_6468_flag1_multi9_len4380	Supergroup015_sp_5797	1459	438-738	301	Supergroup015--picorna_riverine_SRR7963259_k141_6468_flag1_multi9_len4380	4380
Supergroup015	Known (defined by ICTV)	Picorna	picorna	Supergroup015--picorna_riverine_ORF1_SRR7963259_k141_6966_flag1_multi4_len1190	Supergroup015_sp_5797	396	114-396	283	Supergroup015--picorna_riverine_SRR7963259_k141_6966_flag1_multi4_len1190	1190
Supergroup015	Known (defined by ICTV)	Picorna	picorna	Supergroup015--picorna_riverine_ORF26_SRR7963259_k141_72087_flag1_multi12_len4297	Supergroup015_sp_16056	725	393-669	277	Supergroup015--picorna_riverine_SRR7963259_k141_72087_flag1_multi12_len4297	4297
Supergroup015	Known (defined by ICTV)	Picorna	picorna	Supergroup015--picorna_riverine_ORF32_SRR7963259_k141_80798_flag1_multi7_len1429	Supergroup015_sp_7541	475	314-475	162	Supergroup015--picorna_riverine_SRR7963259_k141_80798_flag1_multi7_len1429	1429
Supergroup015	Known (defined by ICTV)	Picorna	picorna	Supergroup015--picorna_riverine_ORF16_SRR7963259_k141_81567_flag1_multi7_len1150	Supergroup015_sp_11707	318	6-220	215	Supergroup015--picorna_riverine_SRR7963259_k141_81567_flag1_multi7_len1150	1150
Supergroup015	Known (defined by ICTV)	Picorna	picorna	Supergroup015--picorna_riverine_ORF146_SRR7963259_k141_92312_flag1_multi219_len9085	Supergroup015_sp_15067	1693	1339-1627	289	Supergroup015--picorna_riverine_SRR7963259_k141_92312_flag1_multi219_len9085	9085
Supergroup015	Known (defined by ICTV)	Picorna	picorna	Supergroup015--picorna_riverine_ORF130_SRR7963259_k141_97213_flag1_multi14_len7853	Supergroup015_sp_13484	1478	1086-1379	294	Supergroup015--picorna_riverine_SRR7963259_k141_97213_flag1_multi14_len7853	7853
Supergroup015	Known (defined by ICTV)	Picorna	picorna	Supergroup015--picorna_riverine_ORF68_SRR7963362_k141_15468_flag1_multi9_len4967	Supergroup015_sp_2872	956	380-688	309	Supergroup015--picorna_riverine_SRR7963362_k141_15468_flag1_multi9_len4967	4967
Supergroup015	Known (defined by ICTV)	Picorna	picorna	Supergroup015--picorna_riverine_ORF92_SRR7963362_k141_31701_flag1_multi19_len6181	Supergroup015_sp_15067	978	624-912	289	Supergroup015--picorna_riverine_SRR7963362_k141_31701_flag1_multi19_len6181	6181
Supergroup015	Known (defined by ICTV)	Picorna	picorna	Supergroup015--picorna_riverine_ORF66_SRR7963362_k141_38591_flag1_multi13_len3633	Supergroup015_sp_13484	814	422-715	294	Supergroup015--picorna_riverine_SRR7963362_k141_38591_flag1_multi13_len3633	3633
Supergroup015	Known (defined by ICTV)	Picorna	picorna	Supergroup015--picorna_riverine_ORF1_SRR7963362_k141_48054_flag1_multi7_len1430	Supergroup015_sp_5797	476	148-448	301	Supergroup015--picorna_riverine_SRR7963362_k141_48054_flag1_multi7_len1430	1430
Supergroup015	Known (defined by ICTV)	Picorna	picorna	Supergroup015--picorna_riverine_ORF116_SRR7963362_k141_5129_flag1_multi97_len8742	Supergroup015_sp_8626	2798	1412-1710	299	Supergroup015--picorna_riverine_SRR7963362_k141_5129_flag1_multi97_len8742	8742
Supergroup015	Known (defined by ICTV)	Picorna	picorna	Supergroup015--picorna_riverine_ORF10_SRR7963362_k141_52733_flag1_multi7_len1197	Supergroup015_sp_11707	398	214-398	185	Supergroup015--picorna_riverine_SRR7963362_k141_52733_flag1_multi7_len1197	1197
Supergroup015	Known (defined by ICTV)	Picorna	picorna	Supergroup015--picorna_riverine_ORF22_SRR7963362_k141_61095_flag1_multi12_len1365	Supergroup015_sp_13291	455	61-354	294	Supergroup015--picorna_riverine_SRR7963362_k141_61095_flag1_multi12_len1365	1365
Supergroup015	Known (defined by ICTV)	Picorna	picorna	Supergroup015--picorna_riverine_ORF13_SRR7963362_k141_63149_flag1_multi9_len994	Supergroup015_sp_12616	331	140-331	192	Supergroup015--picorna_riverine_SRR7963362_k141_63149_flag1_multi9_len994	994
Supergroup015	Known (defined by ICTV)	Picorna	picorna	Supergroup015--picorna_riverine_ORF7_SRR7963366_k141_102581_flag1_multi3_len997	Supergroup015_sp_7403	327	2-273	272	Supergroup015--picorna_riverine_SRR7963366_k141_102581_flag1_multi3_len997	997
Supergroup015	Known (defined by ICTV)	Picorna	picorna	Supergroup015--picorna_riverine_ORF1_SRR7963366_k141_103584_flag1_multi5_len1528	Supergroup015_sp_9646	509	2-292	291	Supergroup015--picorna_riverine_SRR7963366_k141_103584_flag1_multi5_len1528	1528
Supergroup015	Known (defined by ICTV)	Picorna	picorna	Supergroup015--picorna_riverine_ORF1_SRR7963366_k141_111423_flag1_multi8_len4740	Supergroup015_sp_13291	1580	750-1043	294	Supergroup015--picorna_riverine_SRR7963366_k141_111423_flag1_multi8_len4740	4740
Supergroup015	Known (defined by ICTV)	Picorna	picorna	Supergroup015--picorna_riverine_ORF75_SRR7963366_k141_116955_flag1_multi16_len5072	Supergroup015_sp_16056	875	512-788	277	Supergroup015--picorna_riverine_SRR7963366_k141_116955_flag1_multi16_len5072	5072
Supergroup015	Known (defined by ICTV)	Picorna	picorna	Supergroup015--picorna_riverine_ORF5_SRR7963366_k141_117960_flag1_multi204_len6716	Supergroup015_sp_8626	1839	1412-1710	299	Supergroup015--picorna_riverine_SRR7963366_k141_117960_flag1_multi204_len6716	6716
Supergroup015	Known (defined by ICTV)	Picorna	picorna	Supergroup015--picorna_riverine_ORF103_SRR7963366_k141_13113_flag1_multi11_len5602	Supergroup015_sp_13833	1655	1316-1608	293	Supergroup015--picorna_riverine_SRR7963366_k141_13113_flag1_multi11_len5602	5602
Supergroup015	Known (defined by ICTV)	Picorna	picorna	Supergroup015--picorna_riverine_ORF118_SRR7963366_k141_133698_flag1_multi8_len7896	Supergroup015_sp_5797	2004	1545-1845	301	Supergroup015--picorna_riverine_SRR7963366_k141_133698_flag1_multi8_len7896	7896
Supergroup015	Known (defined by ICTV)	Picorna	picorna	Supergroup015--picorna_riverine_ORF15_SRR7963366_k141_13765_flag1_multi8_len5982	Supergroup015_sp_7541	1671	1291-1590	300	Supergroup015--picorna_riverine_SRR7963366_k141_13765_flag1_multi8_len5982	5982
Supergroup015	Known (defined by ICTV)	Picorna	picorna	Supergroup015--picorna_riverine_ORF115_SRR7963366_k141_161278_flag1_multi26_len8972	Supergroup015_sp_15067	1693	1339-1627	289	Supergroup015--picorna_riverine_SRR7963366_k141_161278_flag1_multi26_len8972	8972
Supergroup015	Known (defined by ICTV)	Picorna	picorna	Supergroup015--picorna_riverine_ORF28_SRR7963366_k141_19067_flag1_multi6_len1019	Supergroup015_sp_377	339	161-339	179	Supergroup015--picorna_riverine_SRR7963366_k141_19067_flag1_multi6_len1019	1019
Supergroup015	Known (defined by ICTV)	Picorna	picorna	Supergroup015--picorna_riverine_ORF107_SRR7963366_k141_22964_flag1_multi11_len9405	Supergroup015_sp_2872	2543	1967-2275	309	Supergroup015--picorna_riverine_SRR7963366_k141_22964_flag1_multi11_len9405	9405
Supergroup015	Known (defined by ICTV)	Picorna	picorna	Supergroup015--picorna_riverine_ORF20_SRR7963366_k141_38082_flag1_multi3_len1209	Supergroup015_sp_7066	340	3-226	224	Supergroup015--picorna_riverine_SRR7963366_k141_38082_flag1_multi3_len1209	1209
Supergroup015	Known (defined by ICTV)	Picorna	picorna	Supergroup015--picorna_riverine_ORF45_SRR7963366_k141_47441_flag1_multi6_len3506	Supergroup015_sp_12616	579	219-513	295	Supergroup015--picorna_riverine_SRR7963366_k141_47441_flag1_multi6_len3506	3506
Supergroup015	Known (defined by ICTV)	Picorna	picorna	Supergroup015--picorna_riverine_ORF1_SRR7963366_k141_48486_flag1_multi5_len983	Supergroup015_sp_5797	310	85-310	226	Supergroup015--picorna_riverine_SRR7963366_k141_48486_flag1_multi5_len983	983
Supergroup015	Known (defined by ICTV)	Picorna	picorna	Supergroup015--picorna_riverine_ORF6_SRR7963366_k141_62768_flag1_multi7_len1834	Supergroup015_sp_11707	528	135-430	296	Supergroup015--picorna_riverine_SRR7963366_k141_62768_flag1_multi7_len1834	1834
Supergroup015	Known (defined by ICTV)	Picorna	picorna	Supergroup015--picorna_riverine_ORF27_SRR7963366_k141_67835_flag1_multi5_len1812	Supergroup015_sp_13225	604	417-604	188	Supergroup015--picorna_riverine_SRR7963366_k141_67835_flag1_multi5_len1812	1812
Supergroup015	Known (defined by ICTV)	Picorna	picorna	Supergroup015--picorna_riverine_ORF64_SRR7963366_k141_71559_flag1_multi5_len3565	Supergroup015_sp_5797	1188	1067-1188	122	Supergroup015--picorna_riverine_SRR7963366_k141_71559_flag1_multi5_len3565	3565
Supergroup015	Known (defined by ICTV)	Picorna	picorna	Supergroup015--picorna_riverine_ORF32_SRR7963366_k141_75364_flag1_multi5_len1575	Supergroup015_sp_7735	480	103-402	300	Supergroup015--picorna_riverine_SRR7963366_k141_75364_flag1_multi5_len1575	1575
Supergroup015	Known (defined by ICTV)	Picorna	picorna	Supergroup015--picorna_riverine_ORF18_SRR7963366_k141_81147_flag1_multi19_len5858	Supergroup015_sp_12821	953	590-884	295	Supergroup015--picorna_riverine_SRR7963366_k141_81147_flag1_multi19_len5858	5858
Supergroup015	Known (defined by ICTV)	Picorna	picorna	Supergroup015--picorna_riverine_ORF32_SRR7963366_k141_92259_flag1_multi19_len9806	Supergroup015_sp_13484	1824	1432-1725	294	Supergroup015--picorna_riverine_SRR7963366_k141_92259_flag1_multi19_len9806	9806
Supergroup015	Known (defined by ICTV)	Picorna	picorna	Supergroup015--picorna_riverine_ORF61_SRR7963366_k141_93400_flag1_multi61_len3342	Supergroup015_sp_11684	336	2-275	274	Supergroup015--picorna_riverine_SRR7963366_k141_93400_flag1_multi61_len3342	3342
Supergroup015	Known (defined by ICTV)	Picorna	picorna	Supergroup015--picorna_riverine_ORF42_SRR7963476_k141_100888_flag1_multi38_len9788	Supergroup015_sp_7067	3224	2124-2424	301	Supergroup015--picorna_riverine_SRR7963476_k141_100888_flag1_multi38_len9788	9788
Supergroup015	Known (defined by ICTV)	Picorna	picorna	Supergroup015--picorna_riverine_ORF4_SRR7963476_k141_106038_flag1_multi23_len8446	Supergroup015_sp_885	1779	1410-1727	318	Supergroup015--picorna_riverine_SRR7963476_k141_106038_flag1_multi23_len8446	8446
Supergroup015	Known (defined by ICTV)	Picorna	picorna	Supergroup015--picorna_riverine_ORF70_SRR7963476_k141_120623_flag1_multi90_len8677	Supergroup015_sp_7642	1620	1256-1555	300	Supergroup015--picorna_riverine_SRR7963476_k141_120623_flag1_multi90_len8677	8677
Supergroup015	Known (defined by ICTV)	Picorna	picorna	Supergroup015--picorna_riverine_ORF9_SRR7963476_k141_147517_flag1_multi4_len2312	Supergroup015_sp_7070	769	433-733	301	Supergroup015--picorna_riverine_SRR7963476_k141_147517_flag1_multi4_len2312	2312
Supergroup015	Known (defined by ICTV)	Picorna	picorna	Supergroup015--picorna_riverine_ORF1_SRR7963476_k141_152121_flag1_multi6_len2420	Supergroup015_sp_235	765	403-700	298	Supergroup015--picorna_riverine_SRR7963476_k141_152121_flag1_multi6_len2420	2420
Supergroup015	Known (defined by ICTV)	Picorna	picorna	Supergroup015--picorna_riverine_ORF64_SRR7963476_k141_155797_flag1_multi26_len3842	Supergroup015_sp_10987	1280	370-666	297	Supergroup015--picorna_riverine_SRR7963476_k141_155797_flag1_multi26_len3842	3842
Supergroup015	Known (defined by ICTV)	Picorna	picorna	Supergroup015--picorna_riverine_ORF61_SRR7963476_k141_173556_flag1_multi41_len4222	Supergroup015_sp_13484	647	255-548	294	Supergroup015--picorna_riverine_SRR7963476_k141_173556_flag1_multi41_len4222	4222
Supergroup015	Known (defined by ICTV)	Picorna	picorna	Supergroup015--picorna_riverine_ORF9_SRR7963476_k141_175464_flag1_multi7_len2391	Supergroup015_sp_1168	796	2-301	300	Supergroup015--picorna_riverine_SRR7963476_k141_175464_flag1_multi7_len2391	2391
Supergroup015	Known (defined by ICTV)	Picorna	picorna	Supergroup015--picorna_riverine_ORF152_SRR7963476_k141_178794_flag1_multi11_len9196	Supergroup015_sp_14483	2714	1435-1725	291	Supergroup015--picorna_riverine_SRR7963476_k141_178794_flag1_multi11_len9196	9196
Supergroup015	Known (defined by ICTV)	Picorna	picorna	Supergroup015--picorna_riverine_ORF1_SRR7963476_k141_180477_flag1_multi6_len2546	Supergroup015_sp_12218	848	542-837	296	Supergroup015--picorna_riverine_SRR7963476_k141_180477_flag1_multi6_len2546	2546
Supergroup015	Known (defined by ICTV)	Picorna	picorna	Supergroup015--picorna_riverine_ORF71_SRR7963476_k141_193229_flag1_multi31_len8551	Supergroup015_sp_10408	2612	1333-1630	298	Supergroup015--picorna_riverine_SRR7963476_k141_193229_flag1_multi31_len8551	8551
Supergroup015	Known (defined by ICTV)	Picorna	picorna	Supergroup015--picorna_riverine_ORF3_SRR7963476_k141_21242_flag1_multi15_len8070	Supergroup015_sp_1687	1632	1258-1571	314	Supergroup015--picorna_riverine_SRR7963476_k141_21242_flag1_multi15_len8070	8070
Supergroup015	Known (defined by ICTV)	Picorna	picorna	Supergroup015--picorna_riverine_ORF101_SRR7963476_k141_28167_flag1_multi7_len6862	Supergroup015_sp_9018	1445	1043-1341	299	Supergroup015--picorna_riverine_SRR7963476_k141_28167_flag1_multi7_len6862	6862
Supergroup015	Known (defined by ICTV)	Picorna	picorna	Supergroup015--picorna_riverine_ORF20_SRR7963476_k141_52909_flag1_multi3_len987	Supergroup015_sp_3671	328	2-288	287	Supergroup015--picorna_riverine_SRR7963476_k141_52909_flag1_multi3_len987	987
Supergroup015	Known (defined by ICTV)	Picorna	picorna	Supergroup015--picorna_riverine_ORF1_SRR7963476_k141_55233_flag1_multi9_len2304	Supergroup015_sp_14049	633	270-562	293	Supergroup015--picorna_riverine_SRR7963476_k141_55233_flag1_multi9_len2304	2304
Supergroup015	Known (defined by ICTV)	Picorna	picorna	Supergroup015--picorna_riverine_ORF129_SRR7963476_k141_56566_flag1_multi7_len8757	Supergroup015_sp_12558	2657	1408-1702	295	Supergroup015--picorna_riverine_SRR7963476_k141_56566_flag1_multi7_len8757	8757
Supergroup015	Known (defined by ICTV)	Picorna	picorna	Supergroup015--picorna_riverine_ORF34_SRR7963476_k141_73014_flag1_multi21_len7275	Supergroup015_sp_660	1500	1114-1440	327	Supergroup015--picorna_riverine_SRR7963476_k141_73014_flag1_multi21_len7275	7275
Supergroup015	Known (defined by ICTV)	Picorna	picorna	Supergroup015--picorna_riverine_ORF67_SRR7963476_k141_77154_flag1_multi4_len3479	Supergroup015_sp_11934	1151	812-1107	296	Supergroup015--picorna_riverine_SRR7963476_k141_77154_flag1_multi4_len3479	3479
Supergroup015	Known (defined by ICTV)	Picorna	picorna	Supergroup015--picorna_riverine_ORF17_SRR7963476_k141_89195_flag1_multi9_len7939	Supergroup015_sp_14931	1560	1209-1497	289	Supergroup015--picorna_riverine_SRR7963476_k141_89195_flag1_multi9_len7939	7939
Supergroup015	Known (defined by ICTV)	Picorna	picorna	Supergroup015--picorna_riverine_ORF27_SRR7963477_k141_103372_flag1_multi338_len1707	Supergroup015_sp_921	568	52-372	321	Supergroup015--picorna_riverine_SRR7963477_k141_103372_flag1_multi338_len1707	1707
Supergroup015	Known (defined by ICTV)	Picorna	picorna	Supergroup015--picorna_riverine_ORF85_SRR7963477_k141_124023_flag1_multi10_len6709	Supergroup015_sp_5201	1877	1512-1814	303	Supergroup015--picorna_riverine_SRR7963477_k141_124023_flag1_multi10_len6709	6709
Supergroup015	Known (defined by ICTV)	Picorna	picorna	Supergroup015--picorna_riverine_ORF21_SRR7963477_k141_13700_flag1_multi35_len5729	Supergroup015_sp_2872	1201	625-933	309	Supergroup015--picorna_riverine_SRR7963477_k141_13700_flag1_multi35_len5729	5729
Supergroup015	Known (defined by ICTV)	Picorna	picorna	Supergroup015--picorna_riverine_ORF22_SRR7963477_k141_14024_flag1_multi6_len1090	Supergroup015_sp_13328	363	2-219	218	Supergroup015--picorna_riverine_SRR7963477_k141_14024_flag1_multi6_len1090	1090
Supergroup015	Known (defined by ICTV)	Picorna	picorna	Supergroup015--picorna_riverine_ORF15_SRR7963477_k141_42500_flag1_multi4_len1110	Supergroup015_sp_13622	370	118-370	253	Supergroup015--picorna_riverine_SRR7963477_k141_42500_flag1_multi4_len1110	1110
Supergroup015	Known (defined by ICTV)	Picorna	picorna	Supergroup015--picorna_riverine_ORF110_SRR7963477_k141_74679_flag1_multi13_len5190	Supergroup015_sp_9309	1657	301-599	299	Supergroup015--picorna_riverine_SRR7963477_k141_74679_flag1_multi13_len5190	5190
Supergroup015	Known (defined by ICTV)	Picorna	picorna	Supergroup015--picorna_riverine_ORF7_SRR7963477_k141_76346_flag1_multi6_len1057	Supergroup015_sp_15467	352	2-263	262	Supergroup015--picorna_riverine_SRR7963477_k141_76346_flag1_multi6_len1057	1057
Supergroup015	Known (defined by ICTV)	Picorna	picorna	Supergroup015--picorna_riverine_ORF8_SRR7963477_k141_97213_flag1_multi6_len2945	Supergroup015_sp_11703	981	84-379	296	Supergroup015--picorna_riverine_SRR7963477_k141_97213_flag1_multi6_len2945	2945
Supergroup015	Known (defined by ICTV)	Picorna	picorna	Supergroup015--picorna_riverine_ORF38_SRR7963478_k141_10355_flag1_multi4_len2125	Supergroup015_sp_13833	520	128-420	293	Supergroup015--picorna_riverine_SRR7963478_k141_10355_flag1_multi4_len2125	2125
Supergroup015	Known (defined by ICTV)	Picorna	picorna	Supergroup015--picorna_riverine_ORF53_SRR7963478_k141_104506_flag1_multi59_len4766	Supergroup015_sp_11684	455	99-394	296	Supergroup015--picorna_riverine_SRR7963478_k141_104506_flag1_multi59_len4766	4766
Supergroup015	Known (defined by ICTV)	Picorna	picorna	Supergroup015--picorna_riverine_ORF56_SRR7963478_k141_116357_flag1_multi5_len4152	Supergroup015_sp_13272	892	500-793	294	Supergroup015--picorna_riverine_SRR7963478_k141_116357_flag1_multi5_len4152	4152
Supergroup015	Known (defined by ICTV)	Picorna	picorna	Supergroup015--picorna_riverine_ORF11_SRR7963478_k141_119431_flag1_multi4_len1351	Supergroup015_sp_8230	449	125-424	300	Supergroup015--picorna_riverine_SRR7963478_k141_119431_flag1_multi4_len1351	1351
Supergroup015	Known (defined by ICTV)	Picorna	picorna	Supergroup015--picorna_riverine_ORF70_SRR7963478_k141_132768_flag1_multi6_len4242	Supergroup015_sp_11585	777	423-718	296	Supergroup015--picorna_riverine_SRR7963478_k141_132768_flag1_multi6_len4242	4242
Supergroup015	Known (defined by ICTV)	Picorna	picorna	Supergroup015--picorna_riverine_ORF26_SRR7963478_k141_134894_flag1_multi6_len2223	Supergroup015_sp_5797	741	338-638	301	Supergroup015--picorna_riverine_SRR7963478_k141_134894_flag1_multi6_len2223	2223
Supergroup015	Known (defined by ICTV)	Picorna	picorna	Supergroup015--picorna_riverine_ORF21_SRR7963478_k141_139161_flag1_multi4_len1399	Supergroup015_sp_14050	347	2-281	280	Supergroup015--picorna_riverine_SRR7963478_k141_139161_flag1_multi4_len1399	1399
Supergroup015	Known (defined by ICTV)	Picorna	picorna	Supergroup015--picorna_riverine_ORF130_SRR7963478_k141_154679_flag1_multi14_len8210	Supergroup015_sp_12616	1538	1178-1472	295	Supergroup015--picorna_riverine_SRR7963478_k141_154679_flag1_multi14_len8210	8210
Supergroup015	Known (defined by ICTV)	Picorna	picorna	Supergroup015--picorna_riverine_ORF144_SRR7963478_k141_168544_flag1_multi37_len8969	Supergroup015_sp_15067	1693	1340-1627	288	Supergroup015--picorna_riverine_SRR7963478_k141_168544_flag1_multi37_len8969	8969
Supergroup015	Known (defined by ICTV)	Picorna	picorna	Supergroup015--picorna_riverine_ORF45_SRR7963478_k141_172336_flag1_multi5_len2934	Supergroup015_sp_7541	977	651-950	300	Supergroup015--picorna_riverine_SRR7963478_k141_172336_flag1_multi5_len2934	2934
Supergroup015	Known (defined by ICTV)	Picorna	picorna	Supergroup015--picorna_riverine_ORF1_SRR7963478_k141_173176_flag1_multi6_len3584	Supergroup015_sp_16056	1053	690-966	277	Supergroup015--picorna_riverine_SRR7963478_k141_173176_flag1_multi6_len3584	3584
Supergroup015	Known (defined by ICTV)	Picorna	picorna	Supergroup015--picorna_riverine_ORF52_SRR7963478_k141_20924_flag1_multi9_len2941	Supergroup015_sp_13484	980	857-979	123	Supergroup015--picorna_riverine_SRR7963478_k141_20924_flag1_multi9_len2941	2941
Supergroup015	Known (defined by ICTV)	Picorna	picorna	Supergroup015--picorna_riverine_ORF68_SRR7963478_k141_29142_flag1_multi7_len4731	Supergroup015_sp_2872	1165	589-897	309	Supergroup015--picorna_riverine_SRR7963478_k141_29142_flag1_multi7_len4731	4731
Supergroup015	Known (defined by ICTV)	Picorna	picorna	Supergroup015--picorna_riverine_ORF29_SRR7963478_k141_45793_flag1_multi4_len1073	Supergroup015_sp_7371	357	103-356	254	Supergroup015--picorna_riverine_SRR7963478_k141_45793_flag1_multi4_len1073	1073
Supergroup015	Known (defined by ICTV)	Picorna	picorna	Supergroup015--picorna_riverine_ORF116_SRR7963478_k141_67057_flag1_multi60_len6710	Supergroup015_sp_8626	1834	1412-1710	299	Supergroup015--picorna_riverine_SRR7963478_k141_67057_flag1_multi60_len6710	6710
Supergroup015	Known (defined by ICTV)	Picorna	picorna	Supergroup015--picorna_riverine_ORF25_SRR7963478_k141_77843_flag1_multi3_len1435	Supergroup015_sp_11908	478	258-478	221	Supergroup015--picorna_riverine_SRR7963478_k141_77843_flag1_multi3_len1435	1435
Supergroup015	Known (defined by ICTV)	Picorna	picorna	Supergroup015--picorna_riverine_ORF1_SRR7963487_k141_23779_flag1_multi7_len1696	Supergroup015_sp_2145	565	195-506	312	Supergroup015--picorna_riverine_SRR7963487_k141_23779_flag1_multi7_len1696	1696
Supergroup015	Known (defined by ICTV)	Picorna	picorna	Supergroup015--picorna_riverine_ORF1_SRR7963487_k141_25689_flag1_multi9_len5288	Supergroup015_sp_921	1064	305-625	321	Supergroup015--picorna_riverine_SRR7963487_k141_25689_flag1_multi9_len5288	5288
Supergroup015	Known (defined by ICTV)	Picorna	picorna	Supergroup015--picorna_riverine_ORF18_SRR7963487_k141_34859_flag1_multi18_len4891	Supergroup015_sp_2872	1036	460-768	309	Supergroup015--picorna_riverine_SRR7963487_k141_34859_flag1_multi18_len4891	4891
Supergroup015	Known (defined by ICTV)	Picorna	picorna	Supergroup015--picorna_riverine_ORF27_SRR7963487_k141_47485_flag1_multi11_len1828	Supergroup015_sp_9309	609	45-343	299	Supergroup015--picorna_riverine_SRR7963487_k141_47485_flag1_multi11_len1828	1828
Supergroup015	Known (defined by ICTV)	Picorna	picorna	Supergroup015--picorna_riverine_ORF6_SRR7963489_k141_109030_flag1_multi4_len1623	Supergroup015_sp_11287	477	113-409	297	Supergroup015--picorna_riverine_SRR7963489_k141_109030_flag1_multi4_len1623	1623
Supergroup015	Known (defined by ICTV)	Picorna	picorna	Supergroup015--picorna_riverine_ORF26_SRR7963489_k141_112733_flag1_multi93_len1975	Supergroup015_sp_11684	455	99-394	296	Supergroup015--picorna_riverine_SRR7963489_k141_112733_flag1_multi93_len1975	1975
Supergroup015	Known (defined by ICTV)	Picorna	picorna	Supergroup015--picorna_riverine_ORF27_SRR7963489_k141_121865_flag1_multi3_len1490	Supergroup015_sp_15717	496	2-157	156	Supergroup015--picorna_riverine_SRR7963489_k141_121865_flag1_multi3_len1490	1490
Supergroup015	Known (defined by ICTV)	Picorna	picorna	Supergroup015--picorna_riverine_ORF39_SRR7963489_k141_128902_flag1_multi8_len2588	Supergroup015_sp_12616	862	519-813	295	Supergroup015--picorna_riverine_SRR7963489_k141_128902_flag1_multi8_len2588	2588
Supergroup015	Known (defined by ICTV)	Picorna	picorna	Supergroup015--picorna_riverine_ORF1_SRR7963489_k141_132054_flag1_multi8_len5465	Supergroup015_sp_7735	818	441-740	300	Supergroup015--picorna_riverine_SRR7963489_k141_132054_flag1_multi8_len5465	5465
Supergroup015	Known (defined by ICTV)	Picorna	picorna	Supergroup015--picorna_riverine_ORF20_SRR7963489_k141_136263_flag1_multi3_len927	Supergroup015_sp_7371	309	23-309	287	Supergroup015--picorna_riverine_SRR7963489_k141_136263_flag1_multi3_len927	927
Supergroup015	Known (defined by ICTV)	Picorna	picorna	Supergroup015--picorna_riverine_ORF36_SRR7963489_k141_138378_flag1_multi5_len1712	Supergroup015_sp_11908	372	173-372	200	Supergroup015--picorna_riverine_SRR7963489_k141_138378_flag1_multi5_len1712	1712
Supergroup015	Known (defined by ICTV)	Picorna	picorna	Supergroup015--picorna_riverine_ORF22_SRR7963489_k141_141689_flag1_multi8_len4767	Supergroup015_sp_11585	1421	1076-1370	295	Supergroup015--picorna_riverine_SRR7963489_k141_141689_flag1_multi8_len4767	4767
Supergroup015	Known (defined by ICTV)	Picorna	picorna	Supergroup015--picorna_riverine_ORF40_SRR7963489_k141_142255_flag1_multi11_len2222	Supergroup015_sp_5790	740	601-740	140	Supergroup015--picorna_riverine_SRR7963489_k141_142255_flag1_multi11_len2222	2222
Supergroup015	Known (defined by ICTV)	Picorna	picorna	Supergroup015--picorna_riverine_ORF17_SRR7963489_k141_147331_flag1_multi3_len1166	Supergroup015_sp_5433	388	2-216	215	Supergroup015--picorna_riverine_SRR7963489_k141_147331_flag1_multi3_len1166	1166
Supergroup015	Known (defined by ICTV)	Picorna	picorna	Supergroup015--picorna_riverine_ORF18_SRR7963489_k141_162214_flag1_multi5_len1117	Supergroup015_sp_11588	372	179-372	194	Supergroup015--picorna_riverine_SRR7963489_k141_162214_flag1_multi5_len1117	1117
Supergroup015	Known (defined by ICTV)	Picorna	picorna	Supergroup015--picorna_riverine_ORF35_SRR7963489_k141_16536_flag1_multi5_len2135	Supergroup015_sp_12821	695	332-626	295	Supergroup015--picorna_riverine_SRR7963489_k141_16536_flag1_multi5_len2135	2135
Supergroup015	Known (defined by ICTV)	Picorna	picorna	Supergroup015--picorna_riverine_ORF1_SRR7963489_k141_166534_flag1_multi13_len4864	Supergroup015_sp_16056	1087	724-1000	277	Supergroup015--picorna_riverine_SRR7963489_k141_166534_flag1_multi13_len4864	4864
Supergroup015	Known (defined by ICTV)	Picorna	picorna	Supergroup015--picorna_riverine_ORF25_SRR7963489_k141_168973_flag1_multi4_len1220	Supergroup015_sp_15111	386	58-346	289	Supergroup015--picorna_riverine_SRR7963489_k141_168973_flag1_multi4_len1220	1220
Supergroup015	Known (defined by ICTV)	Picorna	picorna	Supergroup015--picorna_riverine_ORF123_SRR7963489_k141_171823_flag1_multi24_len8905	Supergroup015_sp_15067	1693	1339-1627	289	Supergroup015--picorna_riverine_SRR7963489_k141_171823_flag1_multi24_len8905	8905
Supergroup015	Known (defined by ICTV)	Picorna	picorna	Supergroup015--picorna_riverine_ORF27_SRR7963489_k141_177698_flag1_multi11_len8465	Supergroup015_sp_10789	1832	1468-1764	297	Supergroup015--picorna_riverine_SRR7963489_k141_177698_flag1_multi11_len8465	8465
Supergroup015	Known (defined by ICTV)	Picorna	picorna	Supergroup015--picorna_riverine_ORF38_SRR7963489_k141_178677_flag1_multi105_len9917	Supergroup015_sp_8626	2798	1412-1710	299	Supergroup015--picorna_riverine_SRR7963489_k141_178677_flag1_multi105_len9917	9917
Supergroup015	Known (defined by ICTV)	Picorna	picorna	Supergroup015--picorna_riverine_ORF46_SRR7963489_k141_2133_flag1_multi10_len6541	Supergroup015_sp_7541	1676	1296-1595	300	Supergroup015--picorna_riverine_SRR7963489_k141_2133_flag1_multi10_len6541	6541
Supergroup015	Known (defined by ICTV)	Picorna	picorna	Supergroup015--picorna_riverine_ORF32_SRR7963489_k141_22918_flag1_multi3_len1653	Supergroup015_sp_1712	550	306-550	245	Supergroup015--picorna_riverine_SRR7963489_k141_22918_flag1_multi3_len1653	1653
Supergroup015	Known (defined by ICTV)	Picorna	picorna	Supergroup015--picorna_riverine_ORF62_SRR7963489_k141_27322_flag1_multi8_len6304	Supergroup015_sp_14050	1129	771-1063	293	Supergroup015--picorna_riverine_SRR7963489_k141_27322_flag1_multi8_len6304	6304
Supergroup015	Known (defined by ICTV)	Picorna	picorna	Supergroup015--picorna_riverine_ORF1_SRR7963489_k141_2770_flag1_multi6_len1441	Supergroup015_sp_5797	480	114-414	301	Supergroup015--picorna_riverine_SRR7963489_k141_2770_flag1_multi6_len1441	1441
Supergroup015	Known (defined by ICTV)	Picorna	picorna	Supergroup015--picorna_riverine_ORF10_SRR7963489_k141_42458_flag1_multi10_len9963	Supergroup015_sp_2872	2543	1967-2275	309	Supergroup015--picorna_riverine_SRR7963489_k141_42458_flag1_multi10_len9963	9963
Supergroup015	Known (defined by ICTV)	Picorna	picorna	Supergroup015--picorna_riverine_ORF58_SRR7963489_k141_44766_flag1_multi4_len4514	Supergroup015_sp_6481	1504	1166-1466	301	Supergroup015--picorna_riverine_SRR7963489_k141_44766_flag1_multi4_len4514	4514
Supergroup015	Known (defined by ICTV)	Picorna	picorna	Supergroup015--picorna_riverine_ORF16_SRR7963489_k141_52225_flag1_multi4_len1129	Supergroup015_sp_9312	314	2-250	249	Supergroup015--picorna_riverine_SRR7963489_k141_52225_flag1_multi4_len1129	1129
Supergroup015	Known (defined by ICTV)	Picorna	picorna	Supergroup015--picorna_riverine_ORF24_SRR7963489_k141_57690_flag1_multi3_len1036	Supergroup015_sp_9646	344	126-344	219	Supergroup015--picorna_riverine_SRR7963489_k141_57690_flag1_multi3_len1036	1036
Supergroup015	Known (defined by ICTV)	Picorna	picorna	Supergroup015--picorna_riverine_ORF12_SRR7963489_k141_70148_flag1_multi6_len1410	Supergroup015_sp_7403	440	87-386	300	Supergroup015--picorna_riverine_SRR7963489_k141_70148_flag1_multi6_len1410	1410
Supergroup015	Known (defined by ICTV)	Picorna	picorna	Supergroup015--picorna_riverine_ORF1_SRR7963489_k141_87572_flag1_multi3_len1059	Supergroup015_sp_15438	353	103-353	251	Supergroup015--picorna_riverine_SRR7963489_k141_87572_flag1_multi3_len1059	1059
Supergroup015	Known (defined by ICTV)	Picorna	picorna	Supergroup015--picorna_riverine_ORF34_SRR7963491_k141_1001_flag1_multi8_len3210	Supergroup015_sp_15067	1070	724-1012	289	Supergroup015--picorna_riverine_SRR7963491_k141_1001_flag1_multi8_len3210	3210
Supergroup015	Known (defined by ICTV)	Picorna	picorna	Supergroup015--picorna_riverine_ORF2_SRR7963491_k141_109149_flag1_multi7_len6782	Supergroup015_sp_12616	1297	1178-1297	120	Supergroup015--picorna_riverine_SRR7963491_k141_109149_flag1_multi7_len6782	6782
Supergroup015	Known (defined by ICTV)	Picorna	picorna	Supergroup015--picorna_riverine_ORF21_SRR7963491_k141_110188_flag1_multi5_len1441	Supergroup015_sp_2872	479	121-429	309	Supergroup015--picorna_riverine_SRR7963491_k141_110188_flag1_multi5_len1441	1441
Supergroup015	Known (defined by ICTV)	Picorna	picorna	Supergroup015--picorna_riverine_ORF27_SRR7963491_k141_127823_flag1_multi34_len6723	Supergroup015_sp_8626	1832	1405-1703	299	Supergroup015--picorna_riverine_SRR7963491_k141_127823_flag1_multi34_len6723	6723
Supergroup015	Known (defined by ICTV)	Picorna	picorna	Supergroup015--picorna_riverine_ORF13_SRR7963491_k141_128080_flag1_multi6_len944	Supergroup015_sp_13833	314	11-303	293	Supergroup015--picorna_riverine_SRR7963491_k141_128080_flag1_multi6_len944	944
Supergroup015	Known (defined by ICTV)	Picorna	picorna	Supergroup015--picorna_riverine_ORF13_SRR7963491_k141_139563_flag1_multi3_len1164	Supergroup015_sp_9312	326	3-262	260	Supergroup015--picorna_riverine_SRR7963491_k141_139563_flag1_multi3_len1164	1164
Supergroup015	Known (defined by ICTV)	Picorna	picorna	Supergroup015--picorna_riverine_ORF12_SRR7963491_k141_64832_flag1_multi7_len1125	Supergroup015_sp_5797	374	2-238	237	Supergroup015--picorna_riverine_SRR7963491_k141_64832_flag1_multi7_len1125	1125
Supergroup015	Known (defined by ICTV)	Picorna	picorna	Supergroup015--picorna_riverine_ORF33_SRR7963491_k141_82150_flag1_multi32_len7278	Supergroup015_sp_11684	1657	1301-1596	296	Supergroup015--picorna_riverine_SRR7963491_k141_82150_flag1_multi32_len7278	7278
Supergroup015	Known (defined by ICTV)	Picorna	picorna	Supergroup015--picorna_riverine_ORF24_SRR7963491_k141_91806_flag1_multi5_len1445	Supergroup015_sp_5790	481	233-481	249	Supergroup015--picorna_riverine_SRR7963491_k141_91806_flag1_multi5_len1445	1445
Supergroup015	Known (defined by ICTV)	Picorna	picorna	Supergroup015--picorna_riverine_ORF60_SRR7963492_k141_110358_flag1_multi36_len7651	Supergroup015_sp_10987	2471	1192-1488	297	Supergroup015--picorna_riverine_SRR7963492_k141_110358_flag1_multi36_len7651	7651
Supergroup015	Known (defined by ICTV)	Picorna	picorna	Supergroup015--picorna_riverine_ORF70_SRR7963492_k141_111396_flag1_multi37_len8492	Supergroup015_sp_10408	2612	1333-1630	298	Supergroup015--picorna_riverine_SRR7963492_k141_111396_flag1_multi37_len8492	8492
Supergroup015	Known (defined by ICTV)	Picorna	picorna	Supergroup015--picorna_riverine_ORF1_SRR7963492_k141_120752_flag1_multi81_len2129	Supergroup015_sp_17042	709	552-709	158	Supergroup015--picorna_riverine_SRR7963492_k141_120752_flag1_multi81_len2129	2129
Supergroup015	Known (defined by ICTV)	Picorna	picorna	Supergroup015--picorna_riverine_ORF5_SRR7963492_k141_140547_flag1_multi13_len5205	Supergroup015_sp_14183	1459	1100-1391	292	Supergroup015--picorna_riverine_SRR7963492_k141_140547_flag1_multi13_len5205	5205
Supergroup015	Known (defined by ICTV)	Picorna	picorna	Supergroup015--picorna_riverine_ORF151_SRR7963492_k141_161433_flag1_multi10_len9196	Supergroup015_sp_14483	2714	1435-1725	291	Supergroup015--picorna_riverine_SRR7963492_k141_161433_flag1_multi10_len9196	9196
Supergroup015	Known (defined by ICTV)	Picorna	picorna	Supergroup015--picorna_riverine_ORF28_SRR7963492_k141_175498_flag1_multi7_len4232	Supergroup015_sp_9018	1130	728-1026	299	Supergroup015--picorna_riverine_SRR7963492_k141_175498_flag1_multi7_len4232	4232
Supergroup015	Known (defined by ICTV)	Picorna	picorna	Supergroup015--picorna_riverine_ORF39_SRR7963492_k141_195573_flag1_multi8_len2856	Supergroup015_sp_14931	749	398-686	289	Supergroup015--picorna_riverine_SRR7963492_k141_195573_flag1_multi8_len2856	2856
Supergroup015	Known (defined by ICTV)	Picorna	picorna	Supergroup015--picorna_riverine_ORF58_SRR7963492_k141_204057_flag1_multi7_len6641	Supergroup015_sp_12218	2096	476-771	296	Supergroup015--picorna_riverine_SRR7963492_k141_204057_flag1_multi7_len6641	6641
Supergroup015	Known (defined by ICTV)	Picorna	picorna	Supergroup015--picorna_riverine_ORF41_SRR7963492_k141_221353_flag1_multi38_len9778	Supergroup015_sp_7067	3220	2120-2420	301	Supergroup015--picorna_riverine_SRR7963492_k141_221353_flag1_multi38_len9778	9778
Supergroup015	Known (defined by ICTV)	Picorna	picorna	Supergroup015--picorna_riverine_ORF69_SRR7963492_k141_24852_flag1_multi22_len4391	Supergroup015_sp_660	1376	990-1316	327	Supergroup015--picorna_riverine_SRR7963492_k141_24852_flag1_multi22_len4391	4391
Supergroup015	Known (defined by ICTV)	Picorna	picorna	Supergroup015--picorna_riverine_ORF118_SRR7963492_k141_27747_flag1_multi27_len8494	Supergroup015_sp_885	1779	1410-1727	318	Supergroup015--picorna_riverine_SRR7963492_k141_27747_flag1_multi27_len8494	8494
Supergroup015	Known (defined by ICTV)	Picorna	picorna	Supergroup015--picorna_riverine_ORF18_SRR7963492_k141_38370_flag1_multi5_len902	Supergroup015_sp_12217	300	28-300	273	Supergroup015--picorna_riverine_SRR7963492_k141_38370_flag1_multi5_len902	902
Supergroup015	Known (defined by ICTV)	Picorna	picorna	Supergroup015--picorna_riverine_ORF1_SRR7963492_k141_55200_flag1_multi4_len2022	Supergroup015_sp_14586	636	283-573	291	Supergroup015--picorna_riverine_SRR7963492_k141_55200_flag1_multi4_len2022	2022
Supergroup015	Known (defined by ICTV)	Picorna	picorna	Supergroup015--picorna_riverine_ORF119_SRR7963492_k141_55794_flag1_multi11_len8007	Supergroup015_sp_1687	1632	1258-1571	314	Supergroup015--picorna_riverine_SRR7963492_k141_55794_flag1_multi11_len8007	8007
Supergroup015	Known (defined by ICTV)	Picorna	picorna	Supergroup015--picorna_riverine_ORF88_SRR7963492_k141_56761_flag1_multi8_len4640	Supergroup015_sp_12558	1540	291-585	295	Supergroup015--picorna_riverine_SRR7963492_k141_56761_flag1_multi8_len4640	4640
Supergroup015	Known (defined by ICTV)	Picorna	picorna	Supergroup015--picorna_riverine_ORF51_SRR7963492_k141_58911_flag1_multi4_len2439	Supergroup015_sp_1168	731	4-235	232	Supergroup015--picorna_riverine_SRR7963492_k141_58911_flag1_multi4_len2439	2439
Supergroup015	Known (defined by ICTV)	Picorna	picorna	Supergroup015--picorna_riverine_ORF184_SRR7963492_k141_62896_flag1_multi102_len8750	Supergroup015_sp_7642	1620	1256-1555	300	Supergroup015--picorna_riverine_SRR7963492_k141_62896_flag1_multi102_len8750	8750
Supergroup015	Known (defined by ICTV)	Picorna	picorna	Supergroup015--picorna_riverine_ORF25_SRR7963492_k141_66170_flag1_multi5_len2037	Supergroup015_sp_13620	317	76-317	242	Supergroup015--picorna_riverine_SRR7963492_k141_66170_flag1_multi5_len2037	2037
Supergroup015	Known (defined by ICTV)	Picorna	picorna	Supergroup015--picorna_riverine_ORF61_SRR7963492_k141_79835_flag1_multi8_len4152	Supergroup015_sp_14049	741	378-670	293	Supergroup015--picorna_riverine_SRR7963492_k141_79835_flag1_multi8_len4152	4152
Supergroup015	Known (defined by ICTV)	Picorna	picorna	Supergroup015--picorna_riverine_ORF16_SRR7963492_k141_90098_flag1_multi6_len1163	Supergroup015_sp_14791	387	134-387	254	Supergroup015--picorna_riverine_SRR7963492_k141_90098_flag1_multi6_len1163	1163
Supergroup015	Known (defined by ICTV)	Picorna	picorna	Supergroup015--picorna_riverine_ORF20_SRR7963492_k141_91339_flag1_multi3_len1585	Supergroup015_sp_5201	431	66-368	303	Supergroup015--picorna_riverine_SRR7963492_k141_91339_flag1_multi3_len1585	1585
Supergroup015	Known (defined by ICTV)	Picorna	picorna	Supergroup015--picorna_riverine_ORF1_SRR7963493_k141_117041_flag1_multi45_len8374	Supergroup015_sp_10408	2612	1333-1630	298	Supergroup015--picorna_riverine_SRR7963493_k141_117041_flag1_multi45_len8374	8374
Supergroup015	Known (defined by ICTV)	Picorna	picorna	Supergroup015--picorna_riverine_ORF79_SRR7963493_k141_124681_flag1_multi26_len6519	Supergroup015_sp_660	1638	1252-1578	327	Supergroup015--picorna_riverine_SRR7963493_k141_124681_flag1_multi26_len6519	6519
Supergroup015	Known (defined by ICTV)	Picorna	picorna	Supergroup015--picorna_riverine_ORF24_SRR7963493_k141_131377_flag1_multi7_len1653	Supergroup015_sp_14931	550	381-550	170	Supergroup015--picorna_riverine_SRR7963493_k141_131377_flag1_multi7_len1653	1653
Supergroup015	Known (defined by ICTV)	Picorna	picorna	Supergroup015--picorna_riverine_ORF34_SRR7963493_k141_150123_flag1_multi8_len7628	Supergroup015_sp_12218	2346	1599-1894	296	Supergroup015--picorna_riverine_SRR7963493_k141_150123_flag1_multi8_len7628	7628
Supergroup015	Known (defined by ICTV)	Picorna	picorna	Supergroup015--picorna_riverine_ORF22_SRR7963493_k141_153984_flag1_multi7_len1467	Supergroup015_sp_235	361	2-338	337	Supergroup015--picorna_riverine_SRR7963493_k141_153984_flag1_multi7_len1467	1467
Supergroup015	Known (defined by ICTV)	Picorna	picorna	Supergroup015--picorna_riverine_ORF57_SRR7963493_k141_165808_flag1_multi50_len4856	Supergroup015_sp_10987	1618	976-1272	297	Supergroup015--picorna_riverine_SRR7963493_k141_165808_flag1_multi50_len4856	4856
Supergroup015	Known (defined by ICTV)	Picorna	picorna	Supergroup015--picorna_riverine_ORF84_SRR7963493_k141_1970_flag1_multi10_len4126	Supergroup015_sp_1687	496	122-435	314	Supergroup015--picorna_riverine_SRR7963493_k141_1970_flag1_multi10_len4126	4126
Supergroup015	Known (defined by ICTV)	Picorna	picorna	Supergroup015--picorna_riverine_ORF105_SRR7963493_k141_197737_flag1_multi9_len8748	Supergroup015_sp_9018	2265	1863-2161	299	Supergroup015--picorna_riverine_SRR7963493_k141_197737_flag1_multi9_len8748	8748
Supergroup015	Known (defined by ICTV)	Picorna	picorna	Supergroup015--picorna_riverine_ORF1_SRR7963493_k141_201901_flag1_multi24_len2782	Supergroup015_sp_14183	655	296-587	292	Supergroup015--picorna_riverine_SRR7963493_k141_201901_flag1_multi24_len2782	2782
Supergroup015	Known (defined by ICTV)	Picorna	picorna	Supergroup015--picorna_riverine_ORF116_SRR7963493_k141_209197_flag1_multi111_len8697	Supergroup015_sp_7642	1620	1256-1555	300	Supergroup015--picorna_riverine_SRR7963493_k141_209197_flag1_multi111_len8697	8697
Supergroup015	Known (defined by ICTV)	Picorna	picorna	Supergroup015--picorna_riverine_ORF47_SRR7963493_k141_218926_flag1_multi5_len2400	Supergroup015_sp_3671	362	2-281	280	Supergroup015--picorna_riverine_SRR7963493_k141_218926_flag1_multi5_len2400	2400
Supergroup015	Known (defined by ICTV)	Picorna	picorna	Supergroup015--picorna_riverine_ORF84_SRR7963493_k141_237506_flag1_multi10_len6351	Supergroup015_sp_12558	2100	851-1145	295	Supergroup015--picorna_riverine_SRR7963493_k141_237506_flag1_multi10_len6351	6351
Supergroup015	Known (defined by ICTV)	Picorna	picorna	Supergroup015--picorna_riverine_ORF187_SRR7963493_k141_244585_flag1_multi13_len9031	Supergroup015_sp_14483	2714	1435-1725	291	Supergroup015--picorna_riverine_SRR7963493_k141_244585_flag1_multi13_len9031	9031
Supergroup015	Known (defined by ICTV)	Picorna	picorna	Supergroup015--picorna_riverine_ORF37_SRR7963493_k141_70973_flag1_multi23_len8516	Supergroup015_sp_885	1779	1410-1727	318	Supergroup015--picorna_riverine_SRR7963493_k141_70973_flag1_multi23_len8516	8516
Supergroup015	Known (defined by ICTV)	Picorna	picorna	Supergroup015--picorna_riverine_ORF15_SRR7963493_k141_83652_flag1_multi52_len9848	Supergroup015_sp_7067	3228	2128-2428	301	Supergroup015--picorna_riverine_SRR7963493_k141_83652_flag1_multi52_len9848	9848
Supergroup015	Known (defined by ICTV)	Picorna	picorna	Supergroup015--picorna_riverine_ORF33_SRR7963493_k141_99673_flag1_multi9_len5837	Supergroup015_sp_13484	972	580-873	294	Supergroup015--picorna_riverine_SRR7963493_k141_99673_flag1_multi9_len5837	5837
Supergroup015	Known (defined by ICTV)	Picorna	picorna	Supergroup015--picorna_riverine_ORF102_SRR7963516_k141_129052_flag1_multi54_len5410	Supergroup015_sp_13484	654	262-555	294	Supergroup015--picorna_riverine_SRR7963516_k141_129052_flag1_multi54_len5410	5410
Supergroup015	Known (defined by ICTV)	Picorna	picorna	Supergroup015--picorna_riverine_ORF114_SRR7963516_k141_134701_flag1_multi25_len9295	Supergroup015_sp_10987	2622	1343-1639	297	Supergroup015--picorna_riverine_SRR7963516_k141_134701_flag1_multi25_len9295	9295
Supergroup015	Known (defined by ICTV)	Picorna	picorna	Supergroup015--picorna_riverine_ORF70_SRR7963516_k141_140161_flag1_multi74_len8700	Supergroup015_sp_7642	1620	1256-1555	300	Supergroup015--picorna_riverine_SRR7963516_k141_140161_flag1_multi74_len8700	8700
Supergroup015	Known (defined by ICTV)	Picorna	picorna	Supergroup015--picorna_riverine_ORF1_SRR7963516_k141_15856_flag1_multi5_len4301	Supergroup015_sp_9018	1398	996-1294	299	Supergroup015--picorna_riverine_SRR7963516_k141_15856_flag1_multi5_len4301	4301
Supergroup015	Known (defined by ICTV)	Picorna	picorna	Supergroup015--picorna_riverine_ORF1_SRR7963516_k141_170905_flag1_multi6_len3875	Supergroup015_sp_1687	1250	876-1189	314	Supergroup015--picorna_riverine_SRR7963516_k141_170905_flag1_multi6_len3875	3875
Supergroup015	Known (defined by ICTV)	Picorna	picorna	Supergroup015--picorna_riverine_ORF118_SRR7963516_k141_18325_flag1_multi9_len9212	Supergroup015_sp_14049	1908	1545-1837	293	Supergroup015--picorna_riverine_SRR7963516_k141_18325_flag1_multi9_len9212	9212
Supergroup015	Known (defined by ICTV)	Picorna	picorna	Supergroup015--picorna_riverine_ORF1_SRR7963516_k141_188222_flag1_multi6_len1140	Supergroup015_sp_14791	328	2-272	271	Supergroup015--picorna_riverine_SRR7963516_k141_188222_flag1_multi6_len1140	1140
Supergroup015	Known (defined by ICTV)	Picorna	picorna	Supergroup015--picorna_riverine_ORF4_SRR7963516_k141_193036_flag1_multi27_len8488	Supergroup015_sp_660	1638	1252-1578	327	Supergroup015--picorna_riverine_SRR7963516_k141_193036_flag1_multi27_len8488	8488
Supergroup015	Known (defined by ICTV)	Picorna	picorna	Supergroup015--picorna_riverine_ORF15_SRR7963516_k141_228038_flag1_multi34_len9826	Supergroup015_sp_7067	3221	2121-2421	301	Supergroup015--picorna_riverine_SRR7963516_k141_228038_flag1_multi34_len9826	9826
Supergroup015	Known (defined by ICTV)	Picorna	picorna	Supergroup015--picorna_riverine_ORF138_SRR7963516_k141_228685_flag1_multi9_len10405	Supergroup015_sp_12218	3219	1599-1894	296	Supergroup015--picorna_riverine_SRR7963516_k141_228685_flag1_multi9_len10405	10405
Supergroup015	Known (defined by ICTV)	Picorna	picorna	Supergroup015--picorna_riverine_ORF70_SRR7963516_k141_3725_flag1_multi27_len8524	Supergroup015_sp_10408	2612	1333-1630	298	Supergroup015--picorna_riverine_SRR7963516_k141_3725_flag1_multi27_len8524	8524
Supergroup015	Known (defined by ICTV)	Picorna	picorna	Supergroup015--picorna_riverine_ORF126_SRR7963516_k141_50216_flag1_multi12_len9159	Supergroup015_sp_14483	2714	1435-1725	291	Supergroup015--picorna_riverine_SRR7963516_k141_50216_flag1_multi12_len9159	9159
Supergroup015	Known (defined by ICTV)	Picorna	picorna	Supergroup015--picorna_riverine_ORF26_SRR7963516_k141_79560_flag1_multi6_len2750	Supergroup015_sp_5179	916	2-213	212	Supergroup015--picorna_riverine_SRR7963516_k141_79560_flag1_multi6_len2750	2750
Supergroup015	Known (defined by ICTV)	Picorna	picorna	Supergroup015--picorna_riverine_ORF119_SRR7963516_k141_85764_flag1_multi19_len8547	Supergroup015_sp_885	1779	1410-1727	318	Supergroup015--picorna_riverine_SRR7963516_k141_85764_flag1_multi19_len8547	8547
Supergroup015	Known (defined by ICTV)	Picorna	picorna	Supergroup015--picorna_riverine_ORF92_SRR7963539_k141_111661_flag1_multi8_len5180	Supergroup015_sp_4878	845	477-780	304	Supergroup015--picorna_riverine_SRR7963539_k141_111661_flag1_multi8_len5180	5180
Supergroup015	Known (defined by ICTV)	Picorna	picorna	Supergroup015--picorna_riverine_ORF154_SRR7963539_k141_115553_flag1_multi26_len9240	Supergroup015_sp_10408	2612	1333-1630	298	Supergroup015--picorna_riverine_SRR7963539_k141_115553_flag1_multi26_len9240	9240
Supergroup015	Known (defined by ICTV)	Picorna	picorna	Supergroup015--picorna_riverine_ORF16_SRR7963539_k141_131161_flag1_multi4_len1068	Supergroup015_sp_213	355	12-309	298	Supergroup015--picorna_riverine_SRR7963539_k141_131161_flag1_multi4_len1068	1068
Supergroup015	Known (defined by ICTV)	Picorna	picorna	Supergroup015--picorna_riverine_ORF1_SRR7963539_k141_143792_flag1_multi5_len1845	Supergroup015_sp_4219	615	2-213	212	Supergroup015--picorna_riverine_SRR7963539_k141_143792_flag1_multi5_len1845	1845
Supergroup015	Known (defined by ICTV)	Picorna	picorna	Supergroup015--picorna_riverine_ORF44_SRR7963539_k141_155158_flag1_multi37_len9853	Supergroup015_sp_7067	3227	2127-2427	301	Supergroup015--picorna_riverine_SRR7963539_k141_155158_flag1_multi37_len9853	9853
Supergroup015	Known (defined by ICTV)	Picorna	picorna	Supergroup015--picorna_riverine_ORF182_SRR7963539_k141_157101_flag1_multi77_len8702	Supergroup015_sp_7642	1620	1256-1555	300	Supergroup015--picorna_riverine_SRR7963539_k141_157101_flag1_multi77_len8702	8702
Supergroup015	Known (defined by ICTV)	Picorna	picorna	Supergroup015--picorna_riverine_ORF44_SRR7963539_k141_188235_flag0_multi32_len10584	Supergroup015_sp_12218	3219	1599-1894	296	Supergroup015--picorna_riverine_SRR7963539_k141_188235_flag0_multi32_len10584	10584
Supergroup015	Known (defined by ICTV)	Picorna	picorna	Supergroup015--picorna_riverine_ORF1_SRR7963539_k141_190016_flag1_multi22_len5608	Supergroup015_sp_13484	719	327-620	294	Supergroup015--picorna_riverine_SRR7963539_k141_190016_flag1_multi22_len5608	5608
Supergroup015	Known (defined by ICTV)	Picorna	picorna	Supergroup015--picorna_riverine_ORF53_SRR7963539_k141_219312_flag1_multi18_len4688	Supergroup015_sp_10987	1518	239-535	297	Supergroup015--picorna_riverine_SRR7963539_k141_219312_flag1_multi18_len4688	4688
Supergroup015	Known (defined by ICTV)	Picorna	picorna	Supergroup015--picorna_riverine_ORF39_SRR7963539_k141_23466_flag1_multi7_len3068	Supergroup015_sp_235	773	411-708	298	Supergroup015--picorna_riverine_SRR7963539_k141_23466_flag1_multi7_len3068	3068
Supergroup015	Known (defined by ICTV)	Picorna	picorna	Supergroup015--picorna_riverine_ORF15_SRR7963539_k141_2421_flag1_multi18_len5844	Supergroup015_sp_8231	1516	1158-1457	300	Supergroup015--picorna_riverine_SRR7963539_k141_2421_flag1_multi18_len5844	5844
Supergroup015	Known (defined by ICTV)	Picorna	picorna	Supergroup015--picorna_riverine_ORF22_SRR7963539_k141_30397_flag1_multi5_len1708	Supergroup015_sp_14483	569	83-373	291	Supergroup015--picorna_riverine_SRR7963539_k141_30397_flag1_multi5_len1708	1708
Supergroup015	Known (defined by ICTV)	Picorna	picorna	Supergroup015--picorna_riverine_ORF60_SRR7963539_k141_33488_flag1_multi11_len4610	Supergroup015_sp_8236	1485	1181-1480	300	Supergroup015--picorna_riverine_SRR7963539_k141_33488_flag1_multi11_len4610	4610
Supergroup015	Known (defined by ICTV)	Picorna	picorna	Supergroup015--picorna_riverine_ORF85_SRR7963539_k141_59487_flag1_multi7_len4642	Supergroup015_sp_11934	1193	844-1139	296	Supergroup015--picorna_riverine_SRR7963539_k141_59487_flag1_multi7_len4642	4642
Supergroup015	Known (defined by ICTV)	Picorna	picorna	Supergroup015--picorna_riverine_ORF18_SRR7963539_k141_69405_flag1_multi126_len8939	Supergroup015_sp_14586	1546	1193-1483	291	Supergroup015--picorna_riverine_SRR7963539_k141_69405_flag1_multi126_len8939	8939
Supergroup015	Known (defined by ICTV)	Picorna	picorna	Supergroup015--picorna_riverine_ORF113_SRR7963539_k141_85684_flag1_multi14_len7217	Supergroup015_sp_660	1638	1252-1578	327	Supergroup015--picorna_riverine_SRR7963539_k141_85684_flag1_multi14_len7217	7217
Supergroup015	Known (defined by ICTV)	Picorna	picorna	Supergroup015--picorna_riverine_ORF1_SRR7963539_k141_87544_flag1_multi31_len4845	Supergroup015_sp_8233	1500	1142-1440	299	Supergroup015--picorna_riverine_SRR7963539_k141_87544_flag1_multi31_len4845	4845
Supergroup015	Known (defined by ICTV)	Picorna	picorna	Supergroup015--picorna_riverine_ORF4_SRR7963539_k141_97930_flag1_multi7_len1867	Supergroup015_sp_14049	487	124-416	293	Supergroup015--picorna_riverine_SRR7963539_k141_97930_flag1_multi7_len1867	1867
Supergroup015	Known (defined by ICTV)	Picorna	picorna	Supergroup015--picorna_riverine_ORF4_SRR7963560_k141_101301_flag1_multi11_len6944	Supergroup015_sp_12558	2070	1408-1702	295	Supergroup015--picorna_riverine_SRR7963560_k141_101301_flag1_multi11_len6944	6944
Supergroup015	Known (defined by ICTV)	Picorna	picorna	Supergroup015--picorna_riverine_ORF1_SRR7963560_k141_123888_flag1_multi36_len4644	Supergroup015_sp_13484	396	4-297	294	Supergroup015--picorna_riverine_SRR7963560_k141_123888_flag1_multi36_len4644	4644
Supergroup015	Known (defined by ICTV)	Picorna	picorna	Supergroup015--picorna_riverine_ORF1_SRR7963560_k141_125897_flag1_multi55_len6057	Supergroup015_sp_10987	1941	662-958	297	Supergroup015--picorna_riverine_SRR7963560_k141_125897_flag1_multi55_len6057	6057
Supergroup015	Known (defined by ICTV)	Picorna	picorna	Supergroup015--picorna_riverine_ORF112_SRR7963560_k141_145471_flag1_multi34_len9771	Supergroup015_sp_7067	3222	2122-2422	301	Supergroup015--picorna_riverine_SRR7963560_k141_145471_flag1_multi34_len9771	9771
Supergroup015	Known (defined by ICTV)	Picorna	picorna	Supergroup015--picorna_riverine_ORF182_SRR7963560_k141_150124_flag1_multi143_len8707	Supergroup015_sp_7642	1620	1256-1555	300	Supergroup015--picorna_riverine_SRR7963560_k141_150124_flag1_multi143_len8707	8707
Supergroup015	Known (defined by ICTV)	Picorna	picorna	Supergroup015--picorna_riverine_ORF14_SRR7963560_k141_152631_flag1_multi10_len1047	Supergroup015_sp_14183	337	4-269	266	Supergroup015--picorna_riverine_SRR7963560_k141_152631_flag1_multi10_len1047	1047
Supergroup015	Known (defined by ICTV)	Picorna	picorna	Supergroup015--picorna_riverine_ORF27_SRR7963560_k141_15477_flag1_multi51_len8554	Supergroup015_sp_10408	2612	1333-1630	298	Supergroup015--picorna_riverine_SRR7963560_k141_15477_flag1_multi51_len8554	8554
Supergroup015	Known (defined by ICTV)	Picorna	picorna	Supergroup015--picorna_riverine_ORF22_SRR7963560_k141_162212_flag1_multi11_len9310	Supergroup015_sp_9018	2269	1867-2165	299	Supergroup015--picorna_riverine_SRR7963560_k141_162212_flag1_multi11_len9310	9310
Supergroup015	Known (defined by ICTV)	Picorna	picorna	Supergroup015--picorna_riverine_ORF4_SRR7963560_k141_167435_flag1_multi4_len1466	Supergroup015_sp_4219	488	8-312	305	Supergroup015--picorna_riverine_SRR7963560_k141_167435_flag1_multi4_len1466	1466
Supergroup015	Known (defined by ICTV)	Picorna	picorna	Supergroup015--picorna_riverine_ORF31_SRR7963560_k141_174956_flag1_multi12_len9203	Supergroup015_sp_14483	2714	1435-1725	291	Supergroup015--picorna_riverine_SRR7963560_k141_174956_flag1_multi12_len9203	9203
Supergroup015	Known (defined by ICTV)	Picorna	picorna	Supergroup015--picorna_riverine_ORF33_SRR7963560_k141_188970_flag1_multi12_len4434	Supergroup015_sp_1168	1418	197-513	317	Supergroup015--picorna_riverine_SRR7963560_k141_188970_flag1_multi12_len4434	4434
Supergroup015	Known (defined by ICTV)	Picorna	picorna	Supergroup015--picorna_riverine_ORF81_SRR7963560_k141_28365_flag1_multi24_len4714	Supergroup015_sp_1687	673	299-612	314	Supergroup015--picorna_riverine_SRR7963560_k141_28365_flag1_multi24_len4714	4714
Supergroup015	Known (defined by ICTV)	Picorna	picorna	Supergroup015--picorna_riverine_ORF45_SRR7963560_k141_3539_flag1_multi23_len8514	Supergroup015_sp_660	1638	1252-1578	327	Supergroup015--picorna_riverine_SRR7963560_k141_3539_flag1_multi23_len8514	8514
Supergroup015	Known (defined by ICTV)	Picorna	picorna	Supergroup015--picorna_riverine_ORF50_SRR7963560_k141_41723_flag1_multi7_len5331	Supergroup015_sp_3671	1684	1456-1682	227	Supergroup015--picorna_riverine_SRR7963560_k141_41723_flag1_multi7_len5331	5331
Supergroup015	Known (defined by ICTV)	Picorna	picorna	Supergroup015--picorna_riverine_ORF102_SRR7963560_k141_51243_flag1_multi23_len7071	Supergroup015_sp_885	1779	1410-1727	318	Supergroup015--picorna_riverine_SRR7963560_k141_51243_flag1_multi23_len7071	7071
Supergroup015	Known (defined by ICTV)	Picorna	picorna	Supergroup015--picorna_riverine_ORF22_SRR7963560_k141_69759_flag1_multi6_len1624	Supergroup015_sp_11934	541	414-541	128	Supergroup015--picorna_riverine_SRR7963560_k141_69759_flag1_multi6_len1624	1624
Supergroup015	Known (defined by ICTV)	Picorna	picorna	Supergroup015--picorna_riverine_ORF1_SRR7963560_k141_70548_flag1_multi5_len1541	Supergroup015_sp_13620	513	256-513	258	Supergroup015--picorna_riverine_SRR7963560_k141_70548_flag1_multi5_len1541	1541
Supergroup015	Known (defined by ICTV)	Picorna	picorna	Supergroup015--picorna_riverine_ORF14_SRR7963560_k141_87968_flag1_multi8_len7198	Supergroup015_sp_14931	1560	1209-1497	289	Supergroup015--picorna_riverine_SRR7963560_k141_87968_flag1_multi8_len7198	7198
Supergroup015	Known (defined by ICTV)	Picorna	picorna	Supergroup015--picorna_riverine_ORF16_SRR7963560_k141_90862_flag1_multi5_len1168	Supergroup015_sp_14049	389	237-389	153	Supergroup015--picorna_riverine_SRR7963560_k141_90862_flag1_multi5_len1168	1168
Supergroup015	Known (defined by ICTV)	Picorna	picorna	Supergroup015--picorna_riverine_ORF47_SRR7963561_k141_104229_flag1_multi6_len3428	Supergroup015_sp_8231	1050	692-991	300	Supergroup015--picorna_riverine_SRR7963561_k141_104229_flag1_multi6_len3428	3428
Supergroup015	Known (defined by ICTV)	Picorna	picorna	Supergroup015--picorna_riverine_ORF19_SRR7963561_k141_109457_flag1_multi3_len968	Supergroup015_sp_14483	322	2-222	221	Supergroup015--picorna_riverine_SRR7963561_k141_109457_flag1_multi3_len968	968
Supergroup015	Known (defined by ICTV)	Picorna	picorna	Supergroup015--picorna_riverine_ORF21_SRR7963561_k141_118163_flag1_multi4_len1340	Supergroup015_sp_14586	446	103-393	291	Supergroup015--picorna_riverine_SRR7963561_k141_118163_flag1_multi4_len1340	1340
Supergroup015	Known (defined by ICTV)	Picorna	picorna	Supergroup015--picorna_riverine_ORF14_SRR7963561_k141_124430_flag1_multi4_len1007	Supergroup015_sp_1168	335	2-252	251	Supergroup015--picorna_riverine_SRR7963561_k141_124430_flag1_multi4_len1007	1007
Supergroup015	Known (defined by ICTV)	Picorna	picorna	Supergroup015--picorna_riverine_ORF9_SRR7963561_k141_135004_flag1_multi10_len4840	Supergroup015_sp_8236	1535	1177-1476	300	Supergroup015--picorna_riverine_SRR7963561_k141_135004_flag1_multi10_len4840	4840
Supergroup015	Known (defined by ICTV)	Picorna	picorna	Supergroup015--picorna_riverine_ORF3_SRR7963561_k141_149610_flag1_multi4_len1123	Supergroup015_sp_4219	374	2-192	191	Supergroup015--picorna_riverine_SRR7963561_k141_149610_flag1_multi4_len1123	1123
Supergroup015	Known (defined by ICTV)	Picorna	picorna	Supergroup015--picorna_riverine_ORF64_SRR7963561_k141_158415_flag1_multi18_len5199	Supergroup015_sp_10987	1659	380-676	297	Supergroup015--picorna_riverine_SRR7963561_k141_158415_flag1_multi18_len5199	5199
Supergroup015	Known (defined by ICTV)	Picorna	picorna	Supergroup015--picorna_riverine_ORF3_SRR7963561_k141_161104_flag1_multi19_len10404	Supergroup015_sp_12218	3219	1599-1894	296	Supergroup015--picorna_riverine_SRR7963561_k141_161104_flag1_multi19_len10404	10404
Supergroup015	Known (defined by ICTV)	Picorna	picorna	Supergroup015--picorna_riverine_ORF44_SRR7963561_k141_162272_flag1_multi24_len9860	Supergroup015_sp_7067	3229	2129-2429	301	Supergroup015--picorna_riverine_SRR7963561_k141_162272_flag1_multi24_len9860	9860
Supergroup015	Known (defined by ICTV)	Picorna	picorna	Supergroup015--picorna_riverine_ORF35_SRR7963561_k141_24031_flag1_multi4_len2002	Supergroup015_sp_950	666	401-666	266	Supergroup015--picorna_riverine_SRR7963561_k141_24031_flag1_multi4_len2002	2002
Supergroup015	Known (defined by ICTV)	Picorna	picorna	Supergroup015--picorna_riverine_ORF131_SRR7963561_k141_39795_flag1_multi13_len7339	Supergroup015_sp_8233	1500	1142-1440	299	Supergroup015--picorna_riverine_SRR7963561_k141_39795_flag1_multi13_len7339	7339
Supergroup015	Known (defined by ICTV)	Picorna	picorna	Supergroup015--picorna_riverine_ORF4_SRR7963561_k141_40152_flag1_multi95_len8678	Supergroup015_sp_7642	1620	1256-1555	300	Supergroup015--picorna_riverine_SRR7963561_k141_40152_flag1_multi95_len8678	8678
Supergroup015	Known (defined by ICTV)	Picorna	picorna	Supergroup015--picorna_riverine_ORF41_SRR7963561_k141_57190_flag1_multi6_len3145	Supergroup015_sp_12558	1048	907-1048	142	Supergroup015--picorna_riverine_SRR7963561_k141_57190_flag1_multi6_len3145	3145
Supergroup015	Known (defined by ICTV)	Picorna	picorna	Supergroup015--picorna_riverine_ORF153_SRR7963561_k141_59462_flag1_multi22_len9205	Supergroup015_sp_10408	2612	1333-1630	298	Supergroup015--picorna_riverine_SRR7963561_k141_59462_flag1_multi22_len9205	9205
Supergroup015	Known (defined by ICTV)	Picorna	picorna	Supergroup015--picorna_riverine_ORF14_SRR7963561_k141_59764_flag1_multi9_len1492	Supergroup015_sp_14791	496	368-496	129	Supergroup015--picorna_riverine_SRR7963561_k141_59764_flag1_multi9_len1492	1492
Supergroup015	Known (defined by ICTV)	Picorna	picorna	Supergroup015--picorna_riverine_ORF15_SRR7963561_k141_66110_flag1_multi10_len4975	Supergroup015_sp_660	1404	1252-1399	148	Supergroup015--picorna_riverine_SRR7963561_k141_66110_flag1_multi10_len4975	4975
Supergroup015	Known (defined by ICTV)	Picorna	picorna	Supergroup015--picorna_riverine_ORF140_SRR7963561_k141_77830_flag1_multi13_len8026	Supergroup015_sp_1687	1632	1258-1571	314	Supergroup015--picorna_riverine_SRR7963561_k141_77830_flag1_multi13_len8026	8026
Supergroup015	Known (defined by ICTV)	Picorna	picorna	Supergroup015--picorna_riverine_ORF1_SRR7963561_k141_8203_flag1_multi7_len3877	Supergroup015_sp_14183	1292	937-1228	292	Supergroup015--picorna_riverine_SRR7963561_k141_8203_flag1_multi7_len3877	3877
Supergroup015	Known (defined by ICTV)	Picorna	picorna	Supergroup015--picorna_riverine_ORF2_SRR7963562_k141_100663_flag1_multi24_len5576	Supergroup015_sp_8236	1535	1177-1476	300	Supergroup015--picorna_riverine_SRR7963562_k141_100663_flag1_multi24_len5576	5576
Supergroup015	Known (defined by ICTV)	Picorna	picorna	Supergroup015--picorna_riverine_ORF37_SRR7963562_k141_136288_flag1_multi10_len8130	Supergroup015_sp_14586	1546	1193-1483	291	Supergroup015--picorna_riverine_SRR7963562_k141_136288_flag1_multi10_len8130	8130
Supergroup015	Known (defined by ICTV)	Picorna	picorna	Supergroup015--picorna_riverine_ORF21_SRR7963562_k141_138135_flag1_multi13_len3434	Supergroup015_sp_8231	1050	692-991	300	Supergroup015--picorna_riverine_SRR7963562_k141_138135_flag1_multi13_len3434	3434
Supergroup015	Known (defined by ICTV)	Picorna	picorna	Supergroup015--picorna_riverine_ORF14_SRR7963562_k141_138692_flag1_multi26_len3280	Supergroup015_sp_14791	1041	696-985	290	Supergroup015--picorna_riverine_SRR7963562_k141_138692_flag1_multi26_len3280	3280
Supergroup015	Known (defined by ICTV)	Picorna	picorna	Supergroup015--picorna_riverine_ORF153_SRR7963562_k141_15502_flag1_multi14_len8545	Supergroup015_sp_885	1779	1410-1727	318	Supergroup015--picorna_riverine_SRR7963562_k141_15502_flag1_multi14_len8545	8545
Supergroup015	Known (defined by ICTV)	Picorna	picorna	Supergroup015--picorna_riverine_ORF14_SRR7963562_k141_156489_flag1_multi10_len3332	Supergroup015_sp_14049	760	397-689	293	Supergroup015--picorna_riverine_SRR7963562_k141_156489_flag1_multi10_len3332	3332
Supergroup015	Known (defined by ICTV)	Picorna	picorna	Supergroup015--picorna_riverine_ORF23_SRR7963562_k141_179464_flag1_multi4_len1961	Supergroup015_sp_13620	653	469-652	184	Supergroup015--picorna_riverine_SRR7963562_k141_179464_flag1_multi4_len1961	1961
Supergroup015	Known (defined by ICTV)	Picorna	picorna	Supergroup015--picorna_riverine_ORF116_SRR7963562_k141_191132_flag1_multi9_len7930	Supergroup015_sp_14931	1560	1209-1497	289	Supergroup015--picorna_riverine_SRR7963562_k141_191132_flag1_multi9_len7930	7930
Supergroup015	Known (defined by ICTV)	Picorna	picorna	Supergroup015--picorna_riverine_ORF8_SRR7963562_k141_196809_flag1_multi6_len4285	Supergroup015_sp_950	1428	851-1171	321	Supergroup015--picorna_riverine_SRR7963562_k141_196809_flag1_multi6_len4285	4285
Supergroup015	Known (defined by ICTV)	Picorna	picorna	Supergroup015--picorna_riverine_ORF113_SRR7963562_k141_210689_flag1_multi57_len9862	Supergroup015_sp_7067	3229	2129-2429	301	Supergroup015--picorna_riverine_SRR7963562_k141_210689_flag1_multi57_len9862	9862
Supergroup015	Known (defined by ICTV)	Picorna	picorna	Supergroup015--picorna_riverine_ORF136_SRR7963562_k141_214628_flag1_multi54_len10156	Supergroup015_sp_12218	3219	1599-1894	296	Supergroup015--picorna_riverine_SRR7963562_k141_214628_flag1_multi54_len10156	10156
Supergroup015	Known (defined by ICTV)	Picorna	picorna	Supergroup015--picorna_riverine_ORF155_SRR7963562_k141_233821_flag1_multi278_len8689	Supergroup015_sp_7642	1620	1256-1555	300	Supergroup015--picorna_riverine_SRR7963562_k141_233821_flag1_multi278_len8689	8689
Supergroup015	Known (defined by ICTV)	Picorna	picorna	Supergroup015--picorna_riverine_ORF39_SRR7963562_k141_236513_flag1_multi63_len9247	Supergroup015_sp_10987	2622	1343-1639	297	Supergroup015--picorna_riverine_SRR7963562_k141_236513_flag1_multi63_len9247	9247
Supergroup015	Known (defined by ICTV)	Picorna	picorna	Supergroup015--picorna_riverine_ORF91_SRR7963562_k141_239956_flag1_multi9_len7210	Supergroup015_sp_1168	2253	1209-1525	317	Supergroup015--picorna_riverine_SRR7963562_k141_239956_flag1_multi9_len7210	7210
Supergroup015	Known (defined by ICTV)	Picorna	picorna	Supergroup015--picorna_riverine_ORF78_SRR7963562_k141_256765_flag1_multi15_len6602	Supergroup015_sp_14183	583	224-515	292	Supergroup015--picorna_riverine_SRR7963562_k141_256765_flag1_multi15_len6602	6602
Supergroup015	Known (defined by ICTV)	Picorna	picorna	Supergroup015--picorna_riverine_ORF46_SRR7963562_k141_2627_flag1_multi14_len8845	Supergroup015_sp_12558	2657	1408-1702	295	Supergroup015--picorna_riverine_SRR7963562_k141_2627_flag1_multi14_len8845	8845
Supergroup015	Known (defined by ICTV)	Picorna	picorna	Supergroup015--picorna_riverine_ORF20_SRR7963562_k141_2990_flag1_multi7_len3177	Supergroup015_sp_4219	747	26-330	305	Supergroup015--picorna_riverine_SRR7963562_k141_2990_flag1_multi7_len3177	3177
Supergroup015	Known (defined by ICTV)	Picorna	picorna	Supergroup015--picorna_riverine_ORF1_SRR7963562_k141_299945_flag1_multi20_len1923	Supergroup015_sp_235	559	197-494	298	Supergroup015--picorna_riverine_SRR7963562_k141_299945_flag1_multi20_len1923	1923
Supergroup015	Known (defined by ICTV)	Picorna	picorna	Supergroup015--picorna_riverine_ORF106_SRR7963562_k141_300793_flag1_multi24_len6678	Supergroup015_sp_660	1638	1252-1578	327	Supergroup015--picorna_riverine_SRR7963562_k141_300793_flag1_multi24_len6678	6678
Supergroup015	Known (defined by ICTV)	Picorna	picorna	Supergroup015--picorna_riverine_ORF118_SRR7963562_k141_325302_flag1_multi34_len8066	Supergroup015_sp_1687	1632	1258-1571	314	Supergroup015--picorna_riverine_SRR7963562_k141_325302_flag1_multi34_len8066	8066
Supergroup015	Known (defined by ICTV)	Picorna	picorna	Supergroup015--picorna_riverine_ORF110_SRR7963562_k141_374335_flag1_multi6_len5250	Supergroup015_sp_10409	1749	1452-1749	298	Supergroup015--picorna_riverine_SRR7963562_k141_374335_flag1_multi6_len5250	5250
Supergroup015	Known (defined by ICTV)	Picorna	picorna	Supergroup015--picorna_riverine_ORF165_SRR7963562_k141_379046_flag1_multi10_len8346	Supergroup015_sp_8599	2492	1447-1744	298	Supergroup015--picorna_riverine_SRR7963562_k141_379046_flag1_multi10_len8346	8346
Supergroup015	Known (defined by ICTV)	Picorna	picorna	Supergroup015--picorna_riverine_ORF11_SRR7963562_k141_4216_flag1_multi35_len4956	Supergroup015_sp_8233	1500	1142-1440	299	Supergroup015--picorna_riverine_SRR7963562_k141_4216_flag1_multi35_len4956	4956
Supergroup015	Known (defined by ICTV)	Picorna	picorna	Supergroup015--picorna_riverine_ORF80_SRR7963562_k141_49868_flag1_multi12_len6156	Supergroup015_sp_3671	1843	1456-1761	306	Supergroup015--picorna_riverine_SRR7963562_k141_49868_flag1_multi12_len6156	6156
Supergroup015	Known (defined by ICTV)	Picorna	picorna	Supergroup015--picorna_riverine_ORF1_SRR7963562_k141_50683_flag1_multi10_len2633	Supergroup015_sp_8233	877	682-876	195	Supergroup015--picorna_riverine_SRR7963562_k141_50683_flag1_multi10_len2633	2633
Supergroup015	Known (defined by ICTV)	Picorna	picorna	Supergroup015--picorna_riverine_ORF6_SRR7963562_k141_5551_flag1_multi7_len2394	Supergroup015_sp_213	797	484-781	298	Supergroup015--picorna_riverine_SRR7963562_k141_5551_flag1_multi7_len2394	2394
Supergroup015	Known (defined by ICTV)	Picorna	picorna	Supergroup015--picorna_riverine_ORF15_SRR7963562_k141_78436_flag1_multi7_len1567	Supergroup015_sp_4440	521	395-521	127	Supergroup015--picorna_riverine_SRR7963562_k141_78436_flag1_multi7_len1567	1567
Supergroup015	Known (defined by ICTV)	Picorna	picorna	Supergroup015--picorna_riverine_ORF123_SRR7963562_k141_79791_flag1_multi10_len9068	Supergroup015_sp_8955	2861	1684-1982	299	Supergroup015--picorna_riverine_SRR7963562_k141_79791_flag1_multi10_len9068	9068
Supergroup015	Known (defined by ICTV)	Picorna	picorna	Supergroup015--picorna_riverine_ORF170_SRR7963562_k141_92380_flag1_multi8_len8356	Supergroup015_sp_14483	2622	1435-1725	291	Supergroup015--picorna_riverine_SRR7963562_k141_92380_flag1_multi8_len8356	8356
Supergroup015	Known (defined by ICTV)	Picorna	picorna	Supergroup015--picorna_riverine_ORF27_SRR7963562_k141_93474_flag1_multi66_len8487	Supergroup015_sp_10408	2612	1333-1630	298	Supergroup015--picorna_riverine_SRR7963562_k141_93474_flag1_multi66_len8487	8487
Supergroup015	Known (defined by ICTV)	Picorna	picorna	Supergroup015--picorna_riverine_ORF113_SRR7963564_k141_104164_flag1_multi36_len9874	Supergroup015_sp_7067	3228	2128-2428	301	Supergroup015--picorna_riverine_SRR7963564_k141_104164_flag1_multi36_len9874	9874
Supergroup015	Known (defined by ICTV)	Picorna	picorna	Supergroup015--picorna_riverine_ORF66_SRR7963564_k141_105715_flag1_multi13_len5381	Supergroup015_sp_14586	1546	1193-1483	291	Supergroup015--picorna_riverine_SRR7963564_k141_105715_flag1_multi13_len5381	5381
Supergroup015	Known (defined by ICTV)	Picorna	picorna	Supergroup015--picorna_riverine_ORF59_SRR7963564_k141_128974_flag1_multi8_len4097	Supergroup015_sp_11934	1011	662-957	296	Supergroup015--picorna_riverine_SRR7963564_k141_128974_flag1_multi8_len4097	4097
Supergroup015	Known (defined by ICTV)	Picorna	picorna	Supergroup015--picorna_riverine_ORF33_SRR7963564_k141_155168_flag1_multi5_len2246	Supergroup015_sp_12218	748	264-559	296	Supergroup015--picorna_riverine_SRR7963564_k141_155168_flag1_multi5_len2246	2246
Supergroup015	Known (defined by ICTV)	Picorna	picorna	Supergroup015--picorna_riverine_ORF1_SRR7963564_k141_186284_flag1_multi47_len4944	Supergroup015_sp_13484	502	110-403	294	Supergroup015--picorna_riverine_SRR7963564_k141_186284_flag1_multi47_len4944	4944
Supergroup015	Known (defined by ICTV)	Picorna	picorna	Supergroup015--picorna_riverine_ORF21_SRR7963564_k141_193211_flag1_multi9_len1652	Supergroup015_sp_235	550	279-550	272	Supergroup015--picorna_riverine_SRR7963564_k141_193211_flag1_multi9_len1652	1652
Supergroup015	Known (defined by ICTV)	Picorna	picorna	Supergroup015--picorna_riverine_ORF1_SRR7963564_k141_210485_flag1_multi38_len8376	Supergroup015_sp_10408	2612	1333-1630	298	Supergroup015--picorna_riverine_SRR7963564_k141_210485_flag1_multi38_len8376	8376
Supergroup015	Known (defined by ICTV)	Picorna	picorna	Supergroup015--picorna_riverine_ORF1_SRR7963564_k141_218400_flag1_multi9_len2466	Supergroup015_sp_14483	822	202-492	291	Supergroup015--picorna_riverine_SRR7963564_k141_218400_flag1_multi9_len2466	2466
Supergroup015	Known (defined by ICTV)	Picorna	picorna	Supergroup015--picorna_riverine_ORF127_SRR7963564_k141_228787_flag1_multi16_len7606	Supergroup015_sp_1687	1632	1258-1571	314	Supergroup015--picorna_riverine_SRR7963564_k141_228787_flag1_multi16_len7606	7606
Supergroup015	Known (defined by ICTV)	Picorna	picorna	Supergroup015--picorna_riverine_ORF67_SRR7963564_k141_24340_flag1_multi24_len4119	Supergroup015_sp_660	1112	726-1052	327	Supergroup015--picorna_riverine_SRR7963564_k141_24340_flag1_multi24_len4119	4119
Supergroup015	Known (defined by ICTV)	Picorna	picorna	Supergroup015--picorna_riverine_ORF155_SRR7963564_k141_264086_flag1_multi113_len8704	Supergroup015_sp_7642	1620	1256-1555	300	Supergroup015--picorna_riverine_SRR7963564_k141_264086_flag1_multi113_len8704	8704
Supergroup015	Known (defined by ICTV)	Picorna	picorna	Supergroup015--picorna_riverine_ORF25_SRR7963564_k141_280303_flag1_multi20_len10317	Supergroup015_sp_14049	1908	1545-1837	293	Supergroup015--picorna_riverine_SRR7963564_k141_280303_flag1_multi20_len10317	10317
Supergroup015	Known (defined by ICTV)	Picorna	picorna	Supergroup015--picorna_riverine_ORF19_SRR7963564_k141_304832_flag1_multi5_len1312	Supergroup015_sp_8233	437	195-437	243	Supergroup015--picorna_riverine_SRR7963564_k141_304832_flag1_multi5_len1312	1312
Supergroup015	Known (defined by ICTV)	Picorna	picorna	Supergroup015--picorna_riverine_ORF68_SRR7963564_k141_31710_flag1_multi8_len4533	Supergroup015_sp_14791	569	224-513	290	Supergroup015--picorna_riverine_SRR7963564_k141_31710_flag1_multi8_len4533	4533
Supergroup015	Known (defined by ICTV)	Picorna	picorna	Supergroup015--picorna_riverine_ORF83_SRR7963564_k141_32224_flag1_multi29_len5057	Supergroup015_sp_10987	1617	338-634	297	Supergroup015--picorna_riverine_SRR7963564_k141_32224_flag1_multi29_len5057	5057
Supergroup015	Known (defined by ICTV)	Picorna	picorna	Supergroup015--picorna_riverine_ORF1_SRR7963564_k141_33364_flag1_multi10_len1040	Supergroup015_sp_8233	316	2-257	256	Supergroup015--picorna_riverine_SRR7963564_k141_33364_flag1_multi10_len1040	1040
Supergroup015	Known (defined by ICTV)	Picorna	picorna	Supergroup015--picorna_riverine_ORF24_SRR7963564_k141_335600_flag1_multi5_len1341	Supergroup015_sp_7070	446	322-446	125	Supergroup015--picorna_riverine_SRR7963564_k141_335600_flag1_multi5_len1341	1341
Supergroup015	Known (defined by ICTV)	Picorna	picorna	Supergroup015--picorna_riverine_ORF6_SRR7963564_k141_343726_flag1_multi9_len2917	Supergroup015_sp_8231	972	667-966	300	Supergroup015--picorna_riverine_SRR7963564_k141_343726_flag1_multi9_len2917	2917
Supergroup015	Known (defined by ICTV)	Picorna	picorna	Supergroup015--picorna_riverine_ORF6_SRR7963564_k141_62780_flag1_multi9_len2458	Supergroup015_sp_8236	516	158-457	300	Supergroup015--picorna_riverine_SRR7963564_k141_62780_flag1_multi9_len2458	2458
Supergroup015	Known (defined by ICTV)	Picorna	picorna	Supergroup015--picorna_riverine_ORF36_SRR7963564_k141_67962_flag1_multi3_len1789	Supergroup015_sp_8599	596	15-273	259	Supergroup015--picorna_riverine_SRR7963564_k141_67962_flag1_multi3_len1789	1789
Supergroup015	Known (defined by ICTV)	Picorna	picorna	Supergroup015--picorna_riverine_ORF36_SRR7963564_k141_74803_flag1_multi12_len4831	Supergroup015_sp_12216	1562	343-638	296	Supergroup015--picorna_riverine_SRR7963564_k141_74803_flag1_multi12_len4831	4831
Supergroup015	Known (defined by ICTV)	Picorna	picorna	Supergroup015--picorna_riverine_ORF182_SRR7963565_k141_118744_flag1_multi36_len8691	Supergroup015_sp_7642	1620	1256-1555	300	Supergroup015--picorna_riverine_SRR7963565_k141_118744_flag1_multi36_len8691	8691
Supergroup015	Known (defined by ICTV)	Picorna	picorna	Supergroup015--picorna_riverine_ORF4_SRR7963565_k141_120327_flag1_multi10_len6340	Supergroup015_sp_660	1638	1252-1578	327	Supergroup015--picorna_riverine_SRR7963565_k141_120327_flag1_multi10_len6340	6340
Supergroup015	Known (defined by ICTV)	Picorna	picorna	Supergroup015--picorna_riverine_ORF70_SRR7963565_k141_12234_flag1_multi12_len8490	Supergroup015_sp_10408	2612	1333-1630	298	Supergroup015--picorna_riverine_SRR7963565_k141_12234_flag1_multi12_len8490	8490
Supergroup015	Known (defined by ICTV)	Picorna	picorna	Supergroup015--picorna_riverine_ORF13_SRR7963565_k141_133269_flag1_multi14_len2721	Supergroup015_sp_13484	653	261-554	294	Supergroup015--picorna_riverine_SRR7963565_k141_133269_flag1_multi14_len2721	2721
Supergroup015	Known (defined by ICTV)	Picorna	picorna	Supergroup015--picorna_riverine_ORF12_SRR7963565_k141_137494_flag1_multi4_len1836	Supergroup015_sp_12216	611	2-291	290	Supergroup015--picorna_riverine_SRR7963565_k141_137494_flag1_multi4_len1836	1836
Supergroup015	Known (defined by ICTV)	Picorna	picorna	Supergroup015--picorna_riverine_ORF17_SRR7963565_k141_2918_flag1_multi8_len7975	Supergroup015_sp_14049	1908	1545-1837	293	Supergroup015--picorna_riverine_SRR7963565_k141_2918_flag1_multi8_len7975	7975
Supergroup015	Known (defined by ICTV)	Picorna	picorna	Supergroup015--picorna_riverine_ORF9_SRR7963565_k141_43464_flag1_multi3_len1009	Supergroup015_sp_8599	335	142-334	193	Supergroup015--picorna_riverine_SRR7963565_k141_43464_flag1_multi3_len1009	1009
Supergroup015	Known (defined by ICTV)	Picorna	picorna	Supergroup015--picorna_riverine_ORF41_SRR7963565_k141_61527_flag1_multi16_len9776	Supergroup015_sp_7067	3220	2120-2420	301	Supergroup015--picorna_riverine_SRR7963565_k141_61527_flag1_multi16_len9776	9776
Supergroup015	Known (defined by ICTV)	Picorna	picorna	Supergroup015--picorna_riverine_ORF28_SRR7963565_k141_72428_flag1_multi8_len2075	Supergroup015_sp_10987	691	353-649	297	Supergroup015--picorna_riverine_SRR7963565_k141_72428_flag1_multi8_len2075	2075
Supergroup015	Known (defined by ICTV)	Picorna	picorna	Supergroup015--picorna_riverine_ORF42_SRR7963565_k141_88811_flag1_multi5_len3051	Supergroup015_sp_8233	1016	810-1016	207	Supergroup015--picorna_riverine_SRR7963565_k141_88811_flag1_multi5_len3051	3051
Supergroup015	Known (defined by ICTV)	Picorna	picorna	Supergroup015--picorna_riverine_ORF4_SRR7963565_k141_89577_flag1_multi7_len1917	Supergroup015_sp_14586	634	283-573	291	Supergroup015--picorna_riverine_SRR7963565_k141_89577_flag1_multi7_len1917	1917
Supergroup015	Known (defined by ICTV)	Picorna	picorna	Supergroup015--picorna_riverine_ORF15_SRR7963565_k141_92487_flag1_multi5_len1671	Supergroup015_sp_235	555	384-555	172	Supergroup015--picorna_riverine_SRR7963565_k141_92487_flag1_multi5_len1671	1671
Supergroup015	Known (defined by ICTV)	Picorna	picorna	Supergroup015--picorna_riverine_ORF20_SRR7963568_k141_106784_flag1_multi5_len1476	Supergroup015_sp_12216	492	236-492	257	Supergroup015--picorna_riverine_SRR7963568_k141_106784_flag1_multi5_len1476	1476
Supergroup015	Known (defined by ICTV)	Picorna	picorna	Supergroup015--picorna_riverine_ORF30_SRR7963568_k141_111602_flag1_multi16_len6403	Supergroup015_sp_14586	865	555-845	291	Supergroup015--picorna_riverine_SRR7963568_k141_111602_flag1_multi16_len6403	6403
Supergroup015	Known (defined by ICTV)	Picorna	picorna	Supergroup015--picorna_riverine_ORF48_SRR7963568_k141_117056_flag1_multi112_len6073	Supergroup015_sp_2993	1937	569-877	309	Supergroup015--picorna_riverine_SRR7963568_k141_117056_flag1_multi112_len6073	6073
Supergroup015	Known (defined by ICTV)	Picorna	picorna	Supergroup015--picorna_riverine_ORF1_SRR7963568_k141_118474_flag1_multi5_len1092	Supergroup015_sp_5212	364	46-348	303	Supergroup015--picorna_riverine_SRR7963568_k141_118474_flag1_multi5_len1092	1092
Supergroup015	Known (defined by ICTV)	Picorna	picorna	Supergroup015--picorna_riverine_ORF72_SRR7963568_k141_74556_flag1_multi8_len3581	Supergroup015_sp_16101	1178	2-235	234	Supergroup015--picorna_riverine_SRR7963568_k141_74556_flag1_multi8_len3581	3581
Supergroup015	Known (defined by ICTV)	Picorna	picorna	Supergroup015--picorna_riverine_ORF178_SRR7963568_k141_77655_flag1_multi64_len9474	Supergroup015_sp_5434	2057	1686-1987	302	Supergroup015--picorna_riverine_SRR7963568_k141_77655_flag1_multi64_len9474	9474
Supergroup015	Known (defined by ICTV)	Picorna	picorna	Supergroup015--picorna_riverine_ORF159_SRR7963569_k141_111633_flag1_multi56_len9302	Supergroup015_sp_14586	1544	1191-1481	291	Supergroup015--picorna_riverine_SRR7963569_k141_111633_flag1_multi56_len9302	9302
Supergroup015	Known (defined by ICTV)	Picorna	picorna	Supergroup015--picorna_riverine_ORF3_SRR7963569_k141_124881_flag1_multi14_len8646	Supergroup015_sp_3671	1843	1456-1761	306	Supergroup015--picorna_riverine_SRR7963569_k141_124881_flag1_multi14_len8646	8646
Supergroup015	Known (defined by ICTV)	Picorna	picorna	Supergroup015--picorna_riverine_ORF1_SRR7963569_k141_13015_flag1_multi6_len911	Supergroup015_sp_13233	303	3-296	294	Supergroup015--picorna_riverine_SRR7963569_k141_13015_flag1_multi6_len911	911
Supergroup015	Known (defined by ICTV)	Picorna	picorna	Supergroup015--picorna_riverine_ORF1_SRR7963569_k141_26315_flag1_multi655_len10346	Supergroup015_sp_2005	3379	2059-2371	313	Supergroup015--picorna_riverine_SRR7963569_k141_26315_flag1_multi655_len10346	10346
Supergroup015	Known (defined by ICTV)	Picorna	picorna	Supergroup015--picorna_riverine_ORF109_SRR7963569_k141_3279_flag1_multi15_len8289	Supergroup015_sp_1026	2552	1322-1640	319	Supergroup015--picorna_riverine_SRR7963569_k141_3279_flag1_multi15_len8289	8289
Supergroup015	Known (defined by ICTV)	Picorna	picorna	Supergroup015--picorna_riverine_ORF109_SRR7963569_k141_32792_flag1_multi66_len8541	Supergroup015_sp_12216	2649	1430-1725	296	Supergroup015--picorna_riverine_SRR7963569_k141_32792_flag1_multi66_len8541	8541
Supergroup015	Known (defined by ICTV)	Picorna	picorna	Supergroup015--picorna_riverine_ORF3_SRR7963569_k141_36691_flag1_multi5_len1179	Supergroup015_sp_6126	392	2-283	282	Supergroup015--picorna_riverine_SRR7963569_k141_36691_flag1_multi5_len1179	1179
Supergroup015	Known (defined by ICTV)	Picorna	picorna	Supergroup015--picorna_riverine_ORF86_SRR7963569_k141_37504_flag1_multi11_len5205	Supergroup015_sp_13894	1559	1201-1493	293	Supergroup015--picorna_riverine_SRR7963569_k141_37504_flag1_multi11_len5205	5205
Supergroup015	Known (defined by ICTV)	Picorna	picorna	Supergroup015--picorna_riverine_ORF5_SRR7963569_k141_54698_flag1_multi43_len9166	Supergroup015_sp_16101	2807	1588-1864	277	Supergroup015--picorna_riverine_SRR7963569_k141_54698_flag1_multi43_len9166	9166
Supergroup015	Known (defined by ICTV)	Picorna	picorna	Supergroup015--picorna_riverine_ORF14_SRR7963569_k141_55380_flag1_multi10_len5096	Supergroup015_sp_838	851	479-801	323	Supergroup015--picorna_riverine_SRR7963569_k141_55380_flag1_multi10_len5096	5096
Supergroup015	Known (defined by ICTV)	Picorna	picorna	Supergroup015--picorna_riverine_ORF2_SRR7963569_k141_56550_flag1_multi7_len1186	Supergroup015_sp_14692	395	46-336	291	Supergroup015--picorna_riverine_SRR7963569_k141_56550_flag1_multi7_len1186	1186
Supergroup015	Known (defined by ICTV)	Picorna	picorna	Supergroup015--picorna_riverine_ORF22_SRR7963569_k141_65120_flag1_multi201_len5956	Supergroup015_sp_2993	1715	1501-1712	212	Supergroup015--picorna_riverine_SRR7963569_k141_65120_flag1_multi201_len5956	5956
Supergroup015	Known (defined by ICTV)	Picorna	picorna	Supergroup015--picorna_riverine_ORF32_SRR7963569_k141_71036_flag1_multi210_len3810	Supergroup015_sp_2993	1216	16-156	141	Supergroup015--picorna_riverine_SRR7963569_k141_71036_flag1_multi210_len3810	3810
Supergroup015	Known (defined by ICTV)	Picorna	picorna	Supergroup015--picorna_riverine_ORF16_SRR7963569_k141_75307_flag1_multi5_len1272	Supergroup015_sp_15969	307	66-303	238	Supergroup015--picorna_riverine_SRR7963569_k141_75307_flag1_multi5_len1272	1272
Supergroup015	Known (defined by ICTV)	Picorna	picorna	Supergroup015--picorna_riverine_ORF15_SRR7963569_k141_83179_flag1_multi6_len3439	Supergroup015_sp_5432	1135	227-528	302	Supergroup015--picorna_riverine_SRR7963569_k141_83179_flag1_multi6_len3439	3439
Supergroup015	Known (defined by ICTV)	Picorna	picorna	Supergroup015--picorna_riverine_ORF10_SRR7963569_k141_98259_flag1_multi4_len1887	Supergroup015_sp_6502	628	2-162	161	Supergroup015--picorna_riverine_SRR7963569_k141_98259_flag1_multi4_len1887	1887
Supergroup015	Known (defined by ICTV)	Picorna	picorna	Supergroup015--picorna_riverine_ORF1_SRR7963800_k141_100189_flag1_multi12_len5306	Supergroup015_sp_16101	1768	552-828	277	Supergroup015--picorna_riverine_SRR7963800_k141_100189_flag1_multi12_len5306	5306
Supergroup015	Known (defined by ICTV)	Picorna	picorna	Supergroup015--picorna_riverine_ORF46_SRR7963800_k141_12533_flag1_multi43_len8641	Supergroup015_sp_15619	2730	1717-2000	284	Supergroup015--picorna_riverine_SRR7963800_k141_12533_flag1_multi43_len8641	8641
Supergroup015	Known (defined by ICTV)	Picorna	picorna	Supergroup015--picorna_riverine_ORF19_SRR7963800_k141_125648_flag1_multi3_len1029	Supergroup015_sp_1026	342	210-342	133	Supergroup015--picorna_riverine_SRR7963800_k141_125648_flag1_multi3_len1029	1029
Supergroup015	Known (defined by ICTV)	Picorna	picorna	Supergroup015--picorna_riverine_ORF136_SRR7963800_k141_2326_flag1_multi50_len9012	Supergroup015_sp_14586	1544	1191-1481	291	Supergroup015--picorna_riverine_SRR7963800_k141_2326_flag1_multi50_len9012	9012
Supergroup015	Known (defined by ICTV)	Picorna	picorna	Supergroup015--picorna_riverine_ORF21_SRR7963800_k141_8346_flag1_multi8_len3219	Supergroup015_sp_5212	304	2-256	255	Supergroup015--picorna_riverine_SRR7963800_k141_8346_flag1_multi8_len3219	3219
Supergroup015	Known (defined by ICTV)	Picorna	picorna	Supergroup015--picorna_riverine_ORF67_SRR7963800_k141_83480_flag1_multi210_len3827	Supergroup015_sp_5434	381	10-312	303	Supergroup015--picorna_riverine_SRR7963800_k141_83480_flag1_multi210_len3827	3827
Supergroup015	Known (defined by ICTV)	Picorna	picorna	Supergroup015--picorna_riverine_ORF16_SRR7963800_k141_90116_flag1_multi411_len2299	Supergroup015_sp_2993	765	569-765	197	Supergroup015--picorna_riverine_SRR7963800_k141_90116_flag1_multi411_len2299	2299
Supergroup015	Known (defined by ICTV)	Picorna	picorna	Supergroup015--picorna_riverine_ORF99_SRR7991964_k141_115194_flag1_multi8_len5256	Supergroup015_sp_13484	958	566-859	294	Supergroup015--picorna_riverine_SRR7991964_k141_115194_flag1_multi8_len5256	5256
Supergroup015	Known (defined by ICTV)	Picorna	picorna	Supergroup015--picorna_riverine_ORF70_SRR7991964_k141_116619_flag1_multi34_len8677	Supergroup015_sp_7642	1620	1256-1555	300	Supergroup015--picorna_riverine_SRR7991964_k141_116619_flag1_multi34_len8677	8677
Supergroup015	Known (defined by ICTV)	Picorna	picorna	Supergroup015--picorna_riverine_ORF9_SRR7991964_k141_122816_flag1_multi6_len4085	Supergroup015_sp_660	1361	1162-1361	200	Supergroup015--picorna_riverine_SRR7991964_k141_122816_flag1_multi6_len4085	4085
Supergroup015	Known (defined by ICTV)	Picorna	picorna	Supergroup015--picorna_riverine_ORF1_SRR7991964_k141_19279_flag1_multi6_len1750	Supergroup015_sp_235	559	197-494	298	Supergroup015--picorna_riverine_SRR7991964_k141_19279_flag1_multi6_len1750	1750
Supergroup015	Known (defined by ICTV)	Picorna	picorna	Supergroup015--picorna_riverine_ORF5_SRR7991964_k141_22097_flag1_multi6_len1375	Supergroup015_sp_14791	406	61-350	290	Supergroup015--picorna_riverine_SRR7991964_k141_22097_flag1_multi6_len1375	1375
Supergroup015	Known (defined by ICTV)	Picorna	picorna	Supergroup015--picorna_riverine_ORF79_SRR7991964_k141_7453_flag1_multi8_len5517	Supergroup015_sp_1687	1390	1016-1329	314	Supergroup015--picorna_riverine_SRR7991964_k141_7453_flag1_multi8_len5517	5517
Supergroup015	Known (defined by ICTV)	Picorna	picorna	Supergroup015--picorna_riverine_ORF78_SRR7991964_k141_78963_flag1_multi8_len3635	Supergroup015_sp_10408	1211	689-986	298	Supergroup015--picorna_riverine_SRR7991964_k141_78963_flag1_multi8_len3635	3635
Supergroup015	Known (defined by ICTV)	Picorna	picorna	Supergroup015--picorna_riverine_ORF49_SRR7991964_k141_90806_flag1_multi7_len4658	Supergroup015_sp_7067	1520	420-720	301	Supergroup015--picorna_riverine_SRR7991964_k141_90806_flag1_multi7_len4658	4658
Supergroup015	Known (defined by ICTV)	Picorna	picorna	Supergroup015--picorna_riverine_ORF50_SRR7991964_k141_91969_flag1_multi6_len2995	Supergroup015_sp_10987	547	355-546	192	Supergroup015--picorna_riverine_SRR7991964_k141_91969_flag1_multi6_len2995	2995
Supergroup015	Known (defined by ICTV)	Picorna	picorna	Supergroup015--picorna_riverine_ORF10_SRR7991964_k141_92989_flag1_multi5_len3844	Supergroup015_sp_1026	1281	913-1231	319	Supergroup015--picorna_riverine_SRR7991964_k141_92989_flag1_multi5_len3844	3844
Supergroup015	Known (defined by ICTV)	Picorna	picorna	Supergroup015--picorna_riverine_ORF17_SRR7991964_k141_9783_flag1_multi4_len1187	Supergroup015_sp_17042	395	175-395	221	Supergroup015--picorna_riverine_SRR7991964_k141_9783_flag1_multi4_len1187	1187
Supergroup015	Known (defined by ICTV)	Picorna	picorna	Supergroup015--picorna_riverine_ORF84_SRR8438009_k141_21056_flag1_multi84_len6299	Supergroup015_sp_11684	1657	1301-1596	296	Supergroup015--picorna_riverine_SRR8438009_k141_21056_flag1_multi84_len6299	6299
Supergroup015	Known (defined by ICTV)	Picorna	picorna	Supergroup015--picorna_riverine_ORF16_SRR8438009_k141_23624_flag1_multi4_len926	Supergroup015_sp_19518	308	2-143	142	Supergroup015--picorna_riverine_SRR8438009_k141_23624_flag1_multi4_len926	926
Supergroup015	Known (defined by ICTV)	Picorna	picorna	Supergroup015--picorna_riverine_ORF10_SRR8438009_k141_27104_flag1_multi9_len1467	Supergroup015_sp_12821	404	41-335	295	Supergroup015--picorna_riverine_SRR8438009_k141_27104_flag1_multi9_len1467	1467
Supergroup015	Known (defined by ICTV)	Picorna	picorna	Supergroup015--picorna_riverine_ORF21_SRR8438009_k141_28613_flag1_multi6_len3449	Supergroup015_sp_13291	1149	472-765	294	Supergroup015--picorna_riverine_SRR8438009_k141_28613_flag1_multi6_len3449	3449
Supergroup015	Known (defined by ICTV)	Picorna	picorna	Supergroup015--picorna_riverine_ORF11_SRR8438009_k141_29274_flag1_multi7_len1062	Supergroup015_sp_5797	353	7-217	211	Supergroup015--picorna_riverine_SRR8438009_k141_29274_flag1_multi7_len1062	1062
Supergroup015	Known (defined by ICTV)	Picorna	picorna	Supergroup015--picorna_riverine_ORF25_SRR8438009_k141_32792_flag1_multi4_len1281	Supergroup015_sp_14693	426	256-426	171	Supergroup015--picorna_riverine_SRR8438009_k141_32792_flag1_multi4_len1281	1281
Supergroup015	Known (defined by ICTV)	Picorna	picorna	Supergroup015--picorna_riverine_ORF12_SRR8438009_k141_40535_flag1_multi14_len8907	Supergroup015_sp_15067	1693	1339-1627	289	Supergroup015--picorna_riverine_SRR8438009_k141_40535_flag1_multi14_len8907	8907
Supergroup015	Known (defined by ICTV)	Picorna	picorna	Supergroup015--picorna_riverine_ORF1_SRR8438009_k141_50759_flag1_multi6_len1199	Supergroup015_sp_5797	399	149-399	251	Supergroup015--picorna_riverine_SRR8438009_k141_50759_flag1_multi6_len1199	1199
Supergroup015	Known (defined by ICTV)	Picorna	picorna	Supergroup015--picorna_riverine_ORF28_SRR8438009_k141_55829_flag1_multi13_len1547	Supergroup015_sp_13484	358	2-259	258	Supergroup015--picorna_riverine_SRR8438009_k141_55829_flag1_multi13_len1547	1547
Supergroup015	Known (defined by ICTV)	Picorna	picorna	Supergroup015--picorna_riverine_ORF23_SRR8438009_k141_56847_flag1_multi7_len924	Supergroup015_sp_377	307	5-227	223	Supergroup015--picorna_riverine_SRR8438009_k141_56847_flag1_multi7_len924	924
Supergroup015	Known (defined by ICTV)	Picorna	picorna	Supergroup015--picorna_riverine_ORF170_SRR8438009_k141_62897_flag1_multi82_len9898	Supergroup015_sp_8626	2798	1412-1710	299	Supergroup015--picorna_riverine_SRR8438009_k141_62897_flag1_multi82_len9898	9898
Supergroup015	Known (defined by ICTV)	Picorna	picorna	Supergroup015--picorna_riverine_ORF14_SRR8438009_k141_64379_flag1_multi5_len1481	Supergroup015_sp_6481	493	118-418	301	Supergroup015--picorna_riverine_SRR8438009_k141_64379_flag1_multi5_len1481	1481
Supergroup015	Known (defined by ICTV)	Picorna	picorna	Supergroup015--picorna_riverine_ORF177_SRR8438010_k141_101871_flag1_multi221_len8763	Supergroup015_sp_8626	2798	1412-1710	299	Supergroup015--picorna_riverine_SRR8438010_k141_101871_flag1_multi221_len8763	8763
Supergroup015	Known (defined by ICTV)	Picorna	picorna	Supergroup015--picorna_riverine_ORF4_SRR8438010_k141_102689_flag1_multi6_len1499	Supergroup015_sp_13225	499	359-499	141	Supergroup015--picorna_riverine_SRR8438010_k141_102689_flag1_multi6_len1499	1499
Supergroup015	Known (defined by ICTV)	Picorna	picorna	Supergroup015--picorna_riverine_ORF20_SRR8438010_k141_112816_flag1_multi10_len5986	Supergroup015_sp_16056	1987	1624-1900	277	Supergroup015--picorna_riverine_SRR8438010_k141_112816_flag1_multi10_len5986	5986
Supergroup015	Known (defined by ICTV)	Picorna	picorna	Supergroup015--picorna_riverine_ORF25_SRR8438010_k141_123725_flag1_multi22_len9609	Supergroup015_sp_5797	2734	1545-1845	301	Supergroup015--picorna_riverine_SRR8438010_k141_123725_flag1_multi22_len9609	9609
Supergroup015	Known (defined by ICTV)	Picorna	picorna	Supergroup015--picorna_riverine_ORF66_SRR8438010_k141_126849_flag1_multi5_len2800	Supergroup015_sp_7371	619	266-565	300	Supergroup015--picorna_riverine_SRR8438010_k141_126849_flag1_multi5_len2800	2800
Supergroup015	Known (defined by ICTV)	Picorna	picorna	Supergroup015--picorna_riverine_ORF12_SRR8438010_k141_134858_flag1_multi10_len5417	Supergroup015_sp_13291	1805	1380-1672	293	Supergroup015--picorna_riverine_SRR8438010_k141_134858_flag1_multi10_len5417	5417
Supergroup015	Known (defined by ICTV)	Picorna	picorna	Supergroup015--picorna_riverine_ORF12_SRR8438010_k141_145467_flag1_multi5_len1185	Supergroup015_sp_377	394	50-382	333	Supergroup015--picorna_riverine_SRR8438010_k141_145467_flag1_multi5_len1185	1185
Supergroup015	Known (defined by ICTV)	Picorna	picorna	Supergroup015--picorna_riverine_ORF13_SRR8438010_k141_154700_flag1_multi10_len6853	Supergroup015_sp_12821	353	3-284	282	Supergroup015--picorna_riverine_SRR8438010_k141_154700_flag1_multi10_len6853	6853
Supergroup015	Known (defined by ICTV)	Picorna	picorna	Supergroup015--picorna_riverine_ORF34_SRR8438010_k141_158884_flag1_multi26_len9776	Supergroup015_sp_13484	1824	1432-1725	294	Supergroup015--picorna_riverine_SRR8438010_k141_158884_flag1_multi26_len9776	9776
Supergroup015	Known (defined by ICTV)	Picorna	picorna	Supergroup015--picorna_riverine_ORF25_SRR8438010_k141_169150_flag1_multi176_len1882	Supergroup015_sp_11684	455	99-394	296	Supergroup015--picorna_riverine_SRR8438010_k141_169150_flag1_multi176_len1882	1882
Supergroup015	Known (defined by ICTV)	Picorna	picorna	Supergroup015--picorna_riverine_ORF14_SRR8438010_k141_179651_flag1_multi7_len2124	Supergroup015_sp_7066	707	458-707	250	Supergroup015--picorna_riverine_SRR8438010_k141_179651_flag1_multi7_len2124	2124
Supergroup015	Known (defined by ICTV)	Picorna	picorna	Supergroup015--picorna_riverine_ORF85_SRR8438010_k141_188943_flag1_multi7_len6401	Supergroup015_sp_5797	1822	1518-1818	301	Supergroup015--picorna_riverine_SRR8438010_k141_188943_flag1_multi7_len6401	6401
Supergroup015	Known (defined by ICTV)	Picorna	picorna	Supergroup015--picorna_riverine_ORF79_SRR8438010_k141_199864_flag1_multi14_len4435	Supergroup015_sp_13272	1477	1229-1477	249	Supergroup015--picorna_riverine_SRR8438010_k141_199864_flag1_multi14_len4435	4435
Supergroup015	Known (defined by ICTV)	Picorna	picorna	Supergroup015--picorna_riverine_ORF27_SRR8438010_k141_203967_flag1_multi7_len3408	Supergroup015_sp_6481	1115	691-991	301	Supergroup015--picorna_riverine_SRR8438010_k141_203967_flag1_multi7_len3408	3408
Supergroup015	Known (defined by ICTV)	Picorna	picorna	Supergroup015--picorna_riverine_ORF143_SRR8438010_k141_219024_flag1_multi25_len8962	Supergroup015_sp_15067	1693	1339-1627	289	Supergroup015--picorna_riverine_SRR8438010_k141_219024_flag1_multi25_len8962	8962
Supergroup015	Known (defined by ICTV)	Picorna	picorna	Supergroup015--picorna_riverine_ORF109_SRR8438010_k141_227202_flag1_multi12_len8274	Supergroup015_sp_13833	1679	1287-1579	293	Supergroup015--picorna_riverine_SRR8438010_k141_227202_flag1_multi12_len8274	8274
Supergroup015	Known (defined by ICTV)	Picorna	picorna	Supergroup015--picorna_riverine_ORF1_SRR8438010_k141_6878_flag1_multi6_len1423	Supergroup015_sp_9707	309	178-307	130	Supergroup015--picorna_riverine_SRR8438010_k141_6878_flag1_multi6_len1423	1423
Supergroup015	Known (defined by ICTV)	Picorna	picorna	Supergroup015--picorna_riverine_ORF42_SRR8438010_k141_73707_flag1_multi9_len1884	Supergroup015_sp_11707	566	173-468	296	Supergroup015--picorna_riverine_SRR8438010_k141_73707_flag1_multi9_len1884	1884
Supergroup015	Known (defined by ICTV)	Picorna	picorna	Supergroup015--picorna_riverine_ORF117_SRR8438010_k141_73903_flag1_multi24_len8615	Supergroup015_sp_7403	1697	1344-1643	300	Supergroup015--picorna_riverine_SRR8438010_k141_73903_flag1_multi24_len8615	8615
Supergroup015	Known (defined by ICTV)	Picorna	picorna	Supergroup015--picorna_riverine_ORF6_SRR8438010_k141_82548_flag1_multi13_len6969	Supergroup015_sp_2872	2238	1662-1970	309	Supergroup015--picorna_riverine_SRR8438010_k141_82548_flag1_multi13_len6969	6969
Supergroup015	Known (defined by ICTV)	Picorna	picorna	Supergroup015--picorna_riverine_ORF117_SRR8438011_k141_13889_flag1_multi9_len5689	Supergroup015_sp_16056	498	135-412	278	Supergroup015--picorna_riverine_SRR8438011_k141_13889_flag1_multi9_len5689	5689
Supergroup015	Known (defined by ICTV)	Picorna	picorna	Supergroup015--picorna_riverine_ORF32_SRR8438011_k141_14151_flag1_multi87_len7877	Supergroup015_sp_11684	1555	1199-1494	296	Supergroup015--picorna_riverine_SRR8438011_k141_14151_flag1_multi87_len7877	7877
Supergroup015	Known (defined by ICTV)	Picorna	picorna	Supergroup015--picorna_riverine_ORF17_SRR8438011_k141_1723_flag1_multi8_len1500	Supergroup015_sp_377	446	165-446	282	Supergroup015--picorna_riverine_SRR8438011_k141_1723_flag1_multi8_len1500	1500
Supergroup015	Known (defined by ICTV)	Picorna	picorna	Supergroup015--picorna_riverine_ORF4_SRR8438011_k141_21266_flag1_multi12_len3311	Supergroup015_sp_2872	514	3-246	244	Supergroup015--picorna_riverine_SRR8438011_k141_21266_flag1_multi12_len3311	3311
Supergroup015	Known (defined by ICTV)	Picorna	picorna	Supergroup015--picorna_riverine_ORF29_SRR8438011_k141_35974_flag1_multi6_len1355	Supergroup015_sp_13272	451	63-356	294	Supergroup015--picorna_riverine_SRR8438011_k141_35974_flag1_multi6_len1355	1355
Supergroup015	Known (defined by ICTV)	Picorna	picorna	Supergroup015--picorna_riverine_ORF10_SRR8438011_k141_42591_flag1_multi7_len1823	Supergroup015_sp_5797	607	278-579	302	Supergroup015--picorna_riverine_SRR8438011_k141_42591_flag1_multi7_len1823	1823
Supergroup015	Known (defined by ICTV)	Picorna	picorna	Supergroup015--picorna_riverine_ORF32_SRR8438011_k141_4299_flag1_multi22_len9006	Supergroup015_sp_15067	1463	1109-1397	289	Supergroup015--picorna_riverine_SRR8438011_k141_4299_flag1_multi22_len9006	9006
Supergroup015	Known (defined by ICTV)	Picorna	picorna	Supergroup015--picorna_riverine_ORF12_SRR8438011_k141_43559_flag1_multi6_len1363	Supergroup015_sp_6481	435	11-311	301	Supergroup015--picorna_riverine_SRR8438011_k141_43559_flag1_multi6_len1363	1363
Supergroup015	Known (defined by ICTV)	Picorna	picorna	Supergroup015--picorna_riverine_ORF1_SRR8438011_k141_66352_flag1_multi6_len1476	Supergroup015_sp_7541	492	214-492	279	Supergroup015--picorna_riverine_SRR8438011_k141_66352_flag1_multi6_len1476	1476
Supergroup015	Known (defined by ICTV)	Picorna	picorna	Supergroup015--picorna_riverine_ORF18_SRR8438011_k141_69367_flag1_multi14_len4326	Supergroup015_sp_13484	1308	916-1209	294	Supergroup015--picorna_riverine_SRR8438011_k141_69367_flag1_multi14_len4326	4326
Supergroup015	Known (defined by ICTV)	Picorna	picorna	Supergroup015--picorna_riverine_ORF12_SRR8438011_k141_70897_flag1_multi5_len1038	Supergroup015_sp_18902	346	175-346	172	Supergroup015--picorna_riverine_SRR8438011_k141_70897_flag1_multi5_len1038	1038
Supergroup015	Known (defined by ICTV)	Picorna	picorna	Supergroup015--picorna_riverine_ORF29_SRR8438011_k141_73414_flag1_multi110_len8662	Supergroup015_sp_8626	2789	1403-1701	299	Supergroup015--picorna_riverine_SRR8438011_k141_73414_flag1_multi110_len8662	8662
Supergroup015	Known (defined by ICTV)	Picorna	picorna	Supergroup015--picorna_riverine_ORF22_SRR8438011_k141_75368_flag1_multi6_len1133	Supergroup015_sp_7371	377	210-374	165	Supergroup015--picorna_riverine_SRR8438011_k141_75368_flag1_multi6_len1133	1133
Supergroup015	Known (defined by ICTV)	Picorna	picorna	Supergroup015--picorna_riverine_ORF153_SRR8438011_k141_83563_flag1_multi11_len9034	Supergroup015_sp_13291	2736	1522-1814	293	Supergroup015--picorna_riverine_SRR8438011_k141_83563_flag1_multi11_len9034	9034
Supergroup015	Known (defined by ICTV)	Picorna	picorna	Supergroup015--picorna_riverine_ORF17_SRR8438014_k141_109199_flag1_multi7_len2352	Supergroup015_sp_9309	783	496-783	288	Supergroup015--picorna_riverine_SRR8438014_k141_109199_flag1_multi7_len2352	2352
Supergroup015	Known (defined by ICTV)	Picorna	picorna	Supergroup015--picorna_riverine_ORF22_SRR8438014_k141_114422_flag1_multi28_len5726	Supergroup015_sp_2872	1193	617-925	309	Supergroup015--picorna_riverine_SRR8438014_k141_114422_flag1_multi28_len5726	5726
Supergroup015	Known (defined by ICTV)	Picorna	picorna	Supergroup015--picorna_riverine_ORF1_SRR8438014_k141_119152_flag1_multi8_len1349	Supergroup015_sp_11703	449	116-411	296	Supergroup015--picorna_riverine_SRR8438014_k141_119152_flag1_multi8_len1349	1349
Supergroup015	Known (defined by ICTV)	Picorna	picorna	Supergroup015--picorna_riverine_ORF4_SRR8438014_k141_21925_flag1_multi9_len1428	Supergroup015_sp_12664	371	18-312	295	Supergroup015--picorna_riverine_SRR8438014_k141_21925_flag1_multi9_len1428	1428
Supergroup015	Known (defined by ICTV)	Picorna	picorna	Supergroup015--picorna_riverine_ORF20_SRR8438014_k141_41708_flag1_multi19_len1229	Supergroup015_sp_6505	303	2-232	231	Supergroup015--picorna_riverine_SRR8438014_k141_41708_flag1_multi19_len1229	1229
Supergroup015	Known (defined by ICTV)	Picorna	picorna	Supergroup015--picorna_riverine_ORF115_SRR8438014_k141_6870_flag1_multi12_len5141	Supergroup015_sp_13328	1713	410-703	294	Supergroup015--picorna_riverine_SRR8438014_k141_6870_flag1_multi12_len5141	5141
Supergroup015	Known (defined by ICTV)	Picorna	picorna	Supergroup015--picorna_riverine_ORF1_SRR8438014_k141_74058_flag1_multi11_len3163	Supergroup015_sp_401	1054	445-776	332	Supergroup015--picorna_riverine_SRR8438014_k141_74058_flag1_multi11_len3163	3163
Supergroup015	Known (defined by ICTV)	Picorna	picorna	Supergroup015--picorna_riverine_ORF185_SRR8438014_k141_77110_flag1_multi17_len9147	Supergroup015_sp_9309	2727	1371-1669	299	Supergroup015--picorna_riverine_SRR8438014_k141_77110_flag1_multi17_len9147	9147
Supergroup015	Known (defined by ICTV)	Picorna	picorna	Supergroup015--picorna_riverine_ORF94_SRR8438014_k141_86679_flag1_multi274_len5554	Supergroup015_sp_921	1835	1299-1619	321	Supergroup015--picorna_riverine_SRR8438014_k141_86679_flag1_multi274_len5554	5554
Supergroup015	Known (defined by ICTV)	Picorna	picorna	Supergroup015--picorna_riverine_ORF1_SRR8438014_k141_92179_flag1_multi8_len3521	Supergroup015_sp_3817	773	335-640	306	Supergroup015--picorna_riverine_SRR8438014_k141_92179_flag1_multi8_len3521	3521
Supergroup015	Known (defined by ICTV)	Picorna	picorna	Supergroup015--picorna_riverine_ORF21_SRR8438017_k141_102057_flag1_multi11_len5582	Supergroup015_sp_9309	1860	516-814	299	Supergroup015--picorna_riverine_SRR8438017_k141_102057_flag1_multi11_len5582	5582
Supergroup015	Known (defined by ICTV)	Picorna	picorna	Supergroup015--picorna_riverine_ORF1_SRR8438017_k141_31769_flag1_multi7_len1535	Supergroup015_sp_5201	465	337-463	127	Supergroup015--picorna_riverine_SRR8438017_k141_31769_flag1_multi7_len1535	1535
Supergroup015	Known (defined by ICTV)	Picorna	picorna	Supergroup015--picorna_riverine_ORF52_SRR8438017_k141_35455_flag1_multi9_len2230	Supergroup015_sp_401	742	2-215	214	Supergroup015--picorna_riverine_SRR8438017_k141_35455_flag1_multi9_len2230	2230
Supergroup015	Known (defined by ICTV)	Picorna	picorna	Supergroup015--picorna_riverine_ORF28_SRR8438017_k141_58955_flag1_multi8_len3162	Supergroup015_sp_8234	1053	917-1053	137	Supergroup015--picorna_riverine_SRR8438017_k141_58955_flag1_multi8_len3162	3162
Supergroup015	Known (defined by ICTV)	Picorna	picorna	Supergroup015--picorna_riverine_ORF2_SRR8438017_k141_69001_flag1_multi4_len952	Supergroup015_sp_3156	317	83-299	217	Supergroup015--picorna_riverine_SRR8438017_k141_69001_flag1_multi4_len952	952
Supergroup015	Known (defined by ICTV)	Picorna	picorna	Supergroup015--picorna_riverine_ORF2_SRR8438017_k141_83601_flag1_multi4_len935	Supergroup015_sp_4012	311	2-296	295	Supergroup015--picorna_riverine_SRR8438017_k141_83601_flag1_multi4_len935	935
Supergroup015	Known (defined by ICTV)	Picorna	picorna	Supergroup015--picorna_riverine_ORF60_SRR8438017_k141_91728_flag1_multi33_len5718	Supergroup015_sp_2872	1203	627-935	309	Supergroup015--picorna_riverine_SRR8438017_k141_91728_flag1_multi33_len5718	5718
Supergroup015	Known (defined by ICTV)	Picorna	picorna	Supergroup015--picorna_riverine_ORF122_SRR8438017_k141_92950_flag1_multi207_len5542	Supergroup015_sp_921	1846	1332-1652	321	Supergroup015--picorna_riverine_SRR8438017_k141_92950_flag1_multi207_len5542	5542
Supergroup015	Known (defined by ICTV)	Picorna	picorna	Supergroup015--picorna_riverine_ORF23_SRR8438018_k141_104744_flag1_multi4_len1106	Supergroup015_sp_15438	368	2-229	228	Supergroup015--picorna_riverine_SRR8438018_k141_104744_flag1_multi4_len1106	1106
Supergroup015	Known (defined by ICTV)	Picorna	picorna	Supergroup015--picorna_riverine_ORF1_SRR8438018_k141_10831_flag1_multi14_len2538	Supergroup015_sp_2872	462	2-194	193	Supergroup015--picorna_riverine_SRR8438018_k141_10831_flag1_multi14_len2538	2538
Supergroup015	Known (defined by ICTV)	Picorna	picorna	Supergroup015--picorna_riverine_ORF19_SRR8438018_k141_111083_flag1_multi6_len4089	Supergroup015_sp_14050	417	59-351	293	Supergroup015--picorna_riverine_SRR8438018_k141_111083_flag1_multi6_len4089	4089
Supergroup015	Known (defined by ICTV)	Picorna	picorna	Supergroup015--picorna_riverine_ORF22_SRR8438018_k141_113536_flag1_multi5_len1093	Supergroup015_sp_1146	363	45-363	319	Supergroup015--picorna_riverine_SRR8438018_k141_113536_flag1_multi5_len1093	1093
Supergroup015	Known (defined by ICTV)	Picorna	picorna	Supergroup015--picorna_riverine_ORF12_SRR8438018_k141_119985_flag1_multi114_len7569	Supergroup015_sp_11684	1368	1012-1307	296	Supergroup015--picorna_riverine_SRR8438018_k141_119985_flag1_multi114_len7569	7569
Supergroup015	Known (defined by ICTV)	Picorna	picorna	Supergroup015--picorna_riverine_ORF28_SRR8438018_k141_12308_flag1_multi5_len1384	Supergroup015_sp_13291	460	148-441	294	Supergroup015--picorna_riverine_SRR8438018_k141_12308_flag1_multi5_len1384	1384
Supergroup015	Known (defined by ICTV)	Picorna	picorna	Supergroup015--picorna_riverine_ORF137_SRR8438018_k141_141169_flag1_multi128_len9947	Supergroup015_sp_8626	2791	1405-1703	299	Supergroup015--picorna_riverine_SRR8438018_k141_141169_flag1_multi128_len9947	9947
Supergroup015	Known (defined by ICTV)	Picorna	picorna	Supergroup015--picorna_riverine_ORF31_SRR8438018_k141_145517_flag1_multi24_len8998	Supergroup015_sp_15067	1693	1339-1627	289	Supergroup015--picorna_riverine_SRR8438018_k141_145517_flag1_multi24_len8998	8998
Supergroup015	Known (defined by ICTV)	Picorna	picorna	Supergroup015--picorna_riverine_ORF27_SRR8438018_k141_154333_flag1_multi10_len1954	Supergroup015_sp_7735	592	215-514	300	Supergroup015--picorna_riverine_SRR8438018_k141_154333_flag1_multi10_len1954	1954
Supergroup015	Known (defined by ICTV)	Picorna	picorna	Supergroup015--picorna_riverine_ORF44_SRR8438018_k141_1646_flag1_multi6_len2415	Supergroup015_sp_9312	716	354-652	299	Supergroup015--picorna_riverine_SRR8438018_k141_1646_flag1_multi6_len2415	2415
Supergroup015	Known (defined by ICTV)	Picorna	picorna	Supergroup015--picorna_riverine_ORF6_SRR8438018_k141_170481_flag1_multi4_len2294	Supergroup015_sp_7371	764	411-710	300	Supergroup015--picorna_riverine_SRR8438018_k141_170481_flag1_multi4_len2294	2294
Supergroup015	Known (defined by ICTV)	Picorna	picorna	Supergroup015--picorna_riverine_ORF3_SRR8438018_k141_171125_flag1_multi14_len5364	Supergroup015_sp_5790	1497	1312-1497	186	Supergroup015--picorna_riverine_SRR8438018_k141_171125_flag1_multi14_len5364	5364
Supergroup015	Known (defined by ICTV)	Picorna	picorna	Supergroup015--picorna_riverine_ORF39_SRR8438018_k141_174459_flag1_multi13_len6041	Supergroup015_sp_10789	1025	661-957	297	Supergroup015--picorna_riverine_SRR8438018_k141_174459_flag1_multi13_len6041	6041
Supergroup015	Known (defined by ICTV)	Picorna	picorna	Supergroup015--picorna_riverine_ORF147_SRR8438018_k141_179151_flag1_multi9_len8899	Supergroup015_sp_7403	1697	1344-1643	300	Supergroup015--picorna_riverine_SRR8438018_k141_179151_flag1_multi9_len8899	8899
Supergroup015	Known (defined by ICTV)	Picorna	picorna	Supergroup015--picorna_riverine_ORF1_SRR8438018_k141_198427_flag1_multi11_len5617	Supergroup015_sp_5797	1843	1545-1842	298	Supergroup015--picorna_riverine_SRR8438018_k141_198427_flag1_multi11_len5617	5617
Supergroup015	Known (defined by ICTV)	Picorna	picorna	Supergroup015--picorna_riverine_ORF2_SRR8438018_k141_33014_flag1_multi9_len7820	Supergroup015_sp_11585	1430	1076-1370	295	Supergroup015--picorna_riverine_SRR8438018_k141_33014_flag1_multi9_len7820	7820
Supergroup015	Known (defined by ICTV)	Picorna	picorna	Supergroup015--picorna_riverine_ORF1_SRR8438018_k141_49660_flag1_multi7_len1465	Supergroup015_sp_5797	488	338-488	151	Supergroup015--picorna_riverine_SRR8438018_k141_49660_flag1_multi7_len1465	1465
Supergroup015	Known (defined by ICTV)	Picorna	picorna	Supergroup015--picorna_riverine_ORF14_SRR8438018_k141_55898_flag1_multi12_len6449	Supergroup015_sp_7541	1570	1190-1489	300	Supergroup015--picorna_riverine_SRR8438018_k141_55898_flag1_multi12_len6449	6449
Supergroup015	Known (defined by ICTV)	Picorna	picorna	Supergroup015--picorna_riverine_ORF1_SRR8438018_k141_57100_flag1_multi15_len4986	Supergroup015_sp_16056	1010	647-923	277	Supergroup015--picorna_riverine_SRR8438018_k141_57100_flag1_multi15_len4986	4986
Supergroup015	Known (defined by ICTV)	Picorna	picorna	Supergroup015--picorna_riverine_ORF9_SRR8438018_k141_66129_flag1_multi7_len4953	Supergroup015_sp_12616	1538	1178-1472	295	Supergroup015--picorna_riverine_SRR8438018_k141_66129_flag1_multi7_len4953	4953
Supergroup015	Known (defined by ICTV)	Picorna	picorna	Supergroup015--picorna_riverine_ORF53_SRR8438018_k141_68850_flag1_multi8_len3894	Supergroup015_sp_5797	1298	114-415	302	Supergroup015--picorna_riverine_SRR8438018_k141_68850_flag1_multi8_len3894	3894
Supergroup015	Known (defined by ICTV)	Picorna	picorna	Supergroup015--picorna_riverine_ORF7_SRR8438018_k141_93966_flag1_multi5_len2368	Supergroup015_sp_9646	789	177-474	298	Supergroup015--picorna_riverine_SRR8438018_k141_93966_flag1_multi5_len2368	2368
Supergroup015	Known (defined by ICTV)	Picorna	picorna	Supergroup015--picorna_riverine_ORF68_SRR8438018_k141_95836_flag1_multi15_len6141	Supergroup015_sp_2872	2047	1914-2047	134	Supergroup015--picorna_riverine_SRR8438018_k141_95836_flag1_multi15_len6141	6141
Supergroup015	Known (defined by ICTV)	Picorna	picorna	Supergroup015--picorna_riverine_ORF101_SRR8438041_k141_100570_flag1_multi20_len9579	Supergroup015_sp_2872	2478	1902-2210	309	Supergroup015--picorna_riverine_SRR8438041_k141_100570_flag1_multi20_len9579	9579
Supergroup015	Known (defined by ICTV)	Picorna	picorna	Supergroup015--picorna_riverine_ORF7_SRR8438041_k141_113911_flag1_multi7_len1815	Supergroup015_sp_7071	604	36-336	301	Supergroup015--picorna_riverine_SRR8438041_k141_113911_flag1_multi7_len1815	1815
Supergroup015	Known (defined by ICTV)	Picorna	picorna	Supergroup015--picorna_riverine_ORF121_SRR8438041_k141_21910_flag1_multi251_len5518	Supergroup015_sp_921	1838	1324-1644	321	Supergroup015--picorna_riverine_SRR8438041_k141_21910_flag1_multi251_len5518	5518
Supergroup015	Known (defined by ICTV)	Picorna	picorna	Supergroup015--picorna_riverine_ORF11_SRR8438041_k141_29307_flag1_multi42_len3277	Supergroup015_sp_6505	394	23-323	301	Supergroup015--picorna_riverine_SRR8438041_k141_29307_flag1_multi42_len3277	3277
Supergroup015	Known (defined by ICTV)	Picorna	picorna	Supergroup015--picorna_riverine_ORF68_SRR8438041_k141_36370_flag1_multi14_len8278	Supergroup015_sp_9309	2693	1337-1635	299	Supergroup015--picorna_riverine_SRR8438041_k141_36370_flag1_multi14_len8278	8278
Supergroup015	Known (defined by ICTV)	Picorna	picorna	Supergroup015--picorna_riverine_ORF19_SRR8438041_k141_43916_flag1_multi6_len1000	Supergroup015_sp_11703	332	164-332	169	Supergroup015--picorna_riverine_SRR8438041_k141_43916_flag1_multi6_len1000	1000
Supergroup015	Known (defined by ICTV)	Picorna	picorna	Supergroup015--picorna_riverine_ORF1_SRR8438041_k141_49315_flag1_multi5_len1104	Supergroup015_sp_3817	368	177-368	192	Supergroup015--picorna_riverine_SRR8438041_k141_49315_flag1_multi5_len1104	1104
Supergroup015	Known (defined by ICTV)	Picorna	picorna	Supergroup015--picorna_riverine_ORF82_SRR8438041_k141_89203_flag1_multi10_len5476	Supergroup015_sp_13328	1825	541-834	294	Supergroup015--picorna_riverine_SRR8438041_k141_89203_flag1_multi10_len5476	5476
Supergroup015	Known (defined by ICTV)	Picorna	picorna	Supergroup015--picorna_riverine_ORF90_SRR8438159_k141_111306_flag1_multi13_len7409	Supergroup015_sp_9309	2421	1065-1363	299	Supergroup015--picorna_riverine_SRR8438159_k141_111306_flag1_multi13_len7409	7409
Supergroup015	Known (defined by ICTV)	Picorna	picorna	Supergroup015--picorna_riverine_ORF20_SRR8438159_k141_114011_flag1_multi8_len3006	Supergroup015_sp_5201	597	331-597	267	Supergroup015--picorna_riverine_SRR8438159_k141_114011_flag1_multi8_len3006	3006
Supergroup015	Known (defined by ICTV)	Picorna	picorna	Supergroup015--picorna_riverine_ORF10_SRR8438159_k141_118779_flag1_multi7_len2314	Supergroup015_sp_7071	771	2-160	159	Supergroup015--picorna_riverine_SRR8438159_k141_118779_flag1_multi7_len2314	2314
Supergroup015	Known (defined by ICTV)	Picorna	picorna	Supergroup015--picorna_riverine_ORF188_SRR8438159_k141_50458_flag1_multi155_len8400	Supergroup015_sp_921	2750	1293-1613	321	Supergroup015--picorna_riverine_SRR8438159_k141_50458_flag1_multi155_len8400	8400
Supergroup015	Known (defined by ICTV)	Picorna	picorna	Supergroup015--picorna_riverine_ORF65_SRR8438159_k141_57639_flag1_multi38_len6273	Supergroup015_sp_2872	1394	818-1126	309	Supergroup015--picorna_riverine_SRR8438159_k141_57639_flag1_multi38_len6273	6273
Supergroup015	Known (defined by ICTV)	Picorna	picorna	Supergroup015--picorna_riverine_ORF16_SRR8438159_k141_60379_flag1_multi48_len2830	Supergroup015_sp_6505	389	18-318	301	Supergroup015--picorna_riverine_SRR8438159_k141_60379_flag1_multi48_len2830	2830
Supergroup015	Known (defined by ICTV)	Picorna	picorna	Supergroup015--picorna_riverine_ORF5_SRR8438159_k141_85969_flag1_multi5_len1139	Supergroup015_sp_11703	379	65-360	296	Supergroup015--picorna_riverine_SRR8438159_k141_85969_flag1_multi5_len1139	1139
Supergroup015	Known (defined by ICTV)	Picorna	picorna	Supergroup015--picorna_riverine_ORF1_SRR8438159_k141_97549_flag1_multi7_len2344	Supergroup015_sp_13328	781	280-573	294	Supergroup015--picorna_riverine_SRR8438159_k141_97549_flag1_multi7_len2344	2344
Supergroup015	Known (defined by ICTV)	Picorna	picorna	Supergroup015--picorna_riverine_ORF1_SRR8438161_k141_9925_flag1_multi4_len2244	Supergroup015_sp_2872	577	2-309	308	Supergroup015--picorna_riverine_SRR8438161_k141_9925_flag1_multi4_len2244	2244
Supergroup015	Known (defined by ICTV)	Picorna	picorna	Supergroup015--picorna_riverine_ORF7_SRR8438162_k141_37927_flag1_multi11_len1866	Supergroup015_sp_9309	611	214-512	299	Supergroup015--picorna_riverine_SRR8438162_k141_37927_flag1_multi11_len1866	1866
Supergroup015	Known (defined by ICTV)	Picorna	picorna	Supergroup015--picorna_riverine_ORF20_SRR8438162_k141_53027_flag1_multi10_len5747	Supergroup015_sp_2872	1136	560-868	309	Supergroup015--picorna_riverine_SRR8438162_k141_53027_flag1_multi10_len5747	5747
Supergroup015	Known (defined by ICTV)	Picorna	picorna	Supergroup015--picorna_riverine_ORF29_SRR8438162_k141_59968_flag1_multi5_len1447	Supergroup015_sp_6505	482	328-482	155	Supergroup015--picorna_riverine_SRR8438162_k141_59968_flag1_multi5_len1447	1447
Supergroup015	Known (defined by ICTV)	Picorna	picorna	Supergroup015--picorna_riverine_ORF1_SRR8438163_k141_105796_flag1_multi4_len1478	Supergroup015_sp_8234	452	87-386	300	Supergroup015--picorna_riverine_SRR8438163_k141_105796_flag1_multi4_len1478	1478
Supergroup015	Known (defined by ICTV)	Picorna	picorna	Supergroup015--picorna_riverine_ORF4_SRR8438163_k141_110284_flag1_multi51_len6366	Supergroup015_sp_2872	1410	834-1142	309	Supergroup015--picorna_riverine_SRR8438163_k141_110284_flag1_multi51_len6366	6366
Supergroup015	Known (defined by ICTV)	Picorna	picorna	Supergroup015--picorna_riverine_ORF19_SRR8438163_k141_23414_flag1_multi7_len1702	Supergroup015_sp_2864	443	57-365	309	Supergroup015--picorna_riverine_SRR8438163_k141_23414_flag1_multi7_len1702	1702
Supergroup015	Known (defined by ICTV)	Picorna	picorna	Supergroup015--picorna_riverine_ORF1_SRR8438163_k141_25915_flag1_multi294_len6535	Supergroup015_sp_921	2178	1302-1622	321	Supergroup015--picorna_riverine_SRR8438163_k141_25915_flag1_multi294_len6535	6535
Supergroup015	Known (defined by ICTV)	Picorna	picorna	Supergroup015--picorna_riverine_ORF93_SRR8438163_k141_36581_flag1_multi13_len4117	Supergroup015_sp_13328	1371	331-624	294	Supergroup015--picorna_riverine_SRR8438163_k141_36581_flag1_multi13_len4117	4117
Supergroup015	Known (defined by ICTV)	Picorna	picorna	Supergroup015--picorna_riverine_ORF73_SRR8438163_k141_4096_flag1_multi51_len4119	Supergroup015_sp_6505	349	2-278	277	Supergroup015--picorna_riverine_SRR8438163_k141_4096_flag1_multi51_len4119	4119
Supergroup015	Known (defined by ICTV)	Picorna	picorna	Supergroup015--picorna_riverine_ORF118_SRR8438163_k141_57927_flag1_multi11_len7256	Supergroup015_sp_5201	803	438-740	303	Supergroup015--picorna_riverine_SRR8438163_k141_57927_flag1_multi11_len7256	7256
Supergroup015	Known (defined by ICTV)	Picorna	picorna	Supergroup015--picorna_riverine_ORF14_SRR8438163_k141_59960_flag1_multi9_len1615	Supergroup015_sp_401	537	2-171	170	Supergroup015--picorna_riverine_SRR8438163_k141_59960_flag1_multi9_len1615	1615
Supergroup015	Known (defined by ICTV)	Picorna	picorna	Supergroup015--picorna_riverine_ORF26_SRR8438163_k141_61184_flag1_multi8_len2135	Supergroup015_sp_11703	711	116-411	296	Supergroup015--picorna_riverine_SRR8438163_k141_61184_flag1_multi8_len2135	2135
Supergroup015	Known (defined by ICTV)	Picorna	picorna	Supergroup015--picorna_riverine_ORF17_SRR8438163_k141_73036_flag1_multi13_len5120	Supergroup015_sp_9309	1706	991-1289	299	Supergroup015--picorna_riverine_SRR8438163_k141_73036_flag1_multi13_len5120	5120
Supergroup015	Known (defined by ICTV)	Picorna	picorna	Supergroup015--picorna_riverine_ORF24_SRR8438248_k141_3242_flag1_multi7_len1872	Supergroup015_sp_2872	623	311-618	308	Supergroup015--picorna_riverine_SRR8438248_k141_3242_flag1_multi7_len1872	1872
Supergroup015	Known (defined by ICTV)	Picorna	picorna	Supergroup015--picorna_riverine_ORF1_SRR8438248_k141_34394_flag1_multi6_len1819	Supergroup015_sp_9309	606	339-606	268	Supergroup015--picorna_riverine_SRR8438248_k141_34394_flag1_multi6_len1819	1819
Supergroup015	Known (defined by ICTV)	Picorna	picorna	Supergroup015--picorna_riverine_ORF5_SRR8438248_k141_78453_flag1_multi4_len954	Supergroup015_sp_15467	317	7-225	219	Supergroup015--picorna_riverine_SRR8438248_k141_78453_flag1_multi4_len954	954
Supergroup015	Known (defined by ICTV)	Picorna	picorna	Supergroup015--picorna_riverine_ORF28_SRR8438249_k141_56382_flag1_multi4_len1761	Supergroup015_sp_3817	561	367-560	194	Supergroup015--picorna_riverine_SRR8438249_k141_56382_flag1_multi4_len1761	1761
Supergroup015	Known (defined by ICTV)	Picorna	picorna	Supergroup015--picorna_riverine_ORF78_SRR8438249_k141_75150_flag1_multi12_len9110	Supergroup015_sp_9309	2727	1371-1669	299	Supergroup015--picorna_riverine_SRR8438249_k141_75150_flag1_multi12_len9110	9110
Supergroup015	Known (defined by ICTV)	Picorna	picorna	Supergroup015--picorna_riverine_ORF1_SRR8438249_k141_79748_flag1_multi12_len6653	Supergroup015_sp_2872	1655	1079-1387	309	Supergroup015--picorna_riverine_SRR8438249_k141_79748_flag1_multi12_len6653	6653
Supergroup015	Known (defined by ICTV)	Picorna	picorna	Supergroup015--picorna_riverine_ORF8_SRR8438250_k141_22315_flag1_multi7_len1168	Supergroup015_sp_2638	353	26-335	310	Supergroup015--picorna_riverine_SRR8438250_k141_22315_flag1_multi7_len1168	1168
Supergroup015	Known (defined by ICTV)	Picorna	picorna	Supergroup015--picorna_riverine_ORF11_SRR8438250_k141_24010_flag1_multi7_len1444	Supergroup015_sp_2145	461	62-373	312	Supergroup015--picorna_riverine_SRR8438250_k141_24010_flag1_multi7_len1444	1444
Supergroup015	Known (defined by ICTV)	Picorna	picorna	Supergroup015--picorna_riverine_ORF13_SRR8438250_k141_60211_flag1_multi14_len1446	Supergroup015_sp_921	481	64-384	321	Supergroup015--picorna_riverine_SRR8438250_k141_60211_flag1_multi14_len1446	1446
Supergroup015	Known (defined by ICTV)	Picorna	picorna	Supergroup015--picorna_riverine_ORF19_SRR8438250_k141_67145_flag1_multi7_len1080	Supergroup015_sp_4012	359	230-359	130	Supergroup015--picorna_riverine_SRR8438250_k141_67145_flag1_multi7_len1080	1080
Supergroup015	Known (defined by ICTV)	Picorna	picorna	Supergroup015--picorna_riverine_ORF1_SRR8438250_k141_7681_flag1_multi19_len5272	Supergroup015_sp_9309	1757	1266-1564	299	Supergroup015--picorna_riverine_SRR8438250_k141_7681_flag1_multi19_len5272	5272
Supergroup015	Known (defined by ICTV)	Picorna	picorna	Supergroup015--picorna_riverine_ORF3_SRR8438250_k141_81499_flag1_multi23_len3177	Supergroup015_sp_2872	523	2-255	254	Supergroup015--picorna_riverine_SRR8438250_k141_81499_flag1_multi23_len3177	3177
Supergroup015	Known (defined by ICTV)	Picorna	picorna	Supergroup015--picorna_riverine_ORF22_SRR8438302_k141_24250_flag1_multi6_len1647	Supergroup015_sp_15467	549	319-549	231	Supergroup015--picorna_riverine_SRR8438302_k141_24250_flag1_multi6_len1647	1647
Supergroup015	Known (defined by ICTV)	Picorna	picorna	Supergroup015--picorna_riverine_ORF18_SRR8438302_k141_47880_flag1_multi8_len2313	Supergroup015_sp_921	770	147-467	321	Supergroup015--picorna_riverine_SRR8438302_k141_47880_flag1_multi8_len2313	2313
Supergroup015	Known (defined by ICTV)	Picorna	picorna	Supergroup015--picorna_riverine_ORF1_SRR8438302_k141_72951_flag1_multi6_len2060	Supergroup015_sp_3817	588	150-455	306	Supergroup015--picorna_riverine_SRR8438302_k141_72951_flag1_multi6_len2060	2060
Supergroup015	Known (defined by ICTV)	Picorna	picorna	Supergroup015--picorna_riverine_ORF95_SRR8438302_k141_82372_flag1_multi12_len6352	Supergroup015_sp_9309	1860	1371-1669	299	Supergroup015--picorna_riverine_SRR8438302_k141_82372_flag1_multi12_len6352	6352
Supergroup015	Known (defined by ICTV)	Picorna	picorna	Supergroup015--picorna_riverine_ORF32_SRR8438302_k141_86033_flag1_multi12_len2889	Supergroup015_sp_2872	962	588-896	309	Supergroup015--picorna_riverine_SRR8438302_k141_86033_flag1_multi12_len2889	2889
Supergroup015	Known (defined by ICTV)	Picorna	picorna	Supergroup015--picorna_riverine_ORF45_SRR8438303_k141_13183_flag1_multi6_len2082	Supergroup015_sp_3817	693	557-693	137	Supergroup015--picorna_riverine_SRR8438303_k141_13183_flag1_multi6_len2082	2082
Supergroup015	Known (defined by ICTV)	Picorna	picorna	Supergroup015--picorna_riverine_ORF21_SRR8438303_k141_29001_flag1_multi6_len997	Supergroup015_sp_2145	331	16-326	311	Supergroup015--picorna_riverine_SRR8438303_k141_29001_flag1_multi6_len997	997
Supergroup015	Known (defined by ICTV)	Picorna	picorna	Supergroup015--picorna_riverine_ORF1_SRR8438303_k141_40530_flag1_multi15_len3872	Supergroup015_sp_9309	1243	2-185	184	Supergroup015--picorna_riverine_SRR8438303_k141_40530_flag1_multi15_len3872	3872
Supergroup015	Known (defined by ICTV)	Picorna	picorna	Supergroup015--picorna_riverine_ORF23_SRR8438303_k141_73082_flag1_multi7_len1591	Supergroup015_sp_921	530	379-528	150	Supergroup015--picorna_riverine_SRR8438303_k141_73082_flag1_multi7_len1591	1591
Supergroup015	Known (defined by ICTV)	Picorna	picorna	Supergroup015--picorna_riverine_ORF21_SRR8438303_k141_74848_flag1_multi12_len5409	Supergroup015_sp_9309	1535	1371-1535	165	Supergroup015--picorna_riverine_SRR8438303_k141_74848_flag1_multi12_len5409	5409
Supergroup015	Known (defined by ICTV)	Picorna	picorna	Supergroup015--picorna_riverine_ORF23_SRR8438303_k141_78730_flag1_multi7_len3023	Supergroup015_sp_13328	1003	415-708	294	Supergroup015--picorna_riverine_SRR8438303_k141_78730_flag1_multi7_len3023	3023
Supergroup015	Known (defined by ICTV)	Picorna	picorna	Supergroup015--picorna_riverine_ORF6_SRR8438303_k141_89509_flag1_multi5_len949	Supergroup015_sp_5201	315	85-315	231	Supergroup015--picorna_riverine_SRR8438303_k141_89509_flag1_multi5_len949	949
Supergroup015	Known (defined by ICTV)	Picorna	picorna	Supergroup015--picorna_riverine_ORF5_SRR8438303_k141_90150_flag1_multi17_len6187	Supergroup015_sp_2872	1544	968-1276	309	Supergroup015--picorna_riverine_SRR8438303_k141_90150_flag1_multi17_len6187	6187
Supergroup015	Known (defined by ICTV)	Picorna	picorna	Supergroup015--picorna_riverine_ORF2_SRR8438304_k141_110855_flag1_multi16_len1081	Supergroup015_sp_14183	359	4-294	291	Supergroup015--picorna_riverine_SRR8438304_k141_110855_flag1_multi16_len1081	1081
Supergroup015	Known (defined by ICTV)	Picorna	picorna	Supergroup015--picorna_riverine_ORF155_SRR8438304_k141_124199_flag1_multi96_len8683	Supergroup015_sp_7642	1620	1256-1555	300	Supergroup015--picorna_riverine_SRR8438304_k141_124199_flag1_multi96_len8683	8683
Supergroup015	Known (defined by ICTV)	Picorna	picorna	Supergroup015--picorna_riverine_ORF189_SRR8438304_k141_131700_flag1_multi13_len9141	Supergroup015_sp_14483	2714	1435-1725	291	Supergroup015--picorna_riverine_SRR8438304_k141_131700_flag1_multi13_len9141	9141
Supergroup015	Known (defined by ICTV)	Picorna	picorna	Supergroup015--picorna_riverine_ORF113_SRR8438304_k141_135056_flag1_multi57_len9789	Supergroup015_sp_7067	3228	2128-2428	301	Supergroup015--picorna_riverine_SRR8438304_k141_135056_flag1_multi57_len9789	9789
Supergroup015	Known (defined by ICTV)	Picorna	picorna	Supergroup015--picorna_riverine_ORF28_SRR8438304_k141_135493_flag1_multi4_len1571	Supergroup015_sp_1027	523	142-461	320	Supergroup015--picorna_riverine_SRR8438304_k141_135493_flag1_multi4_len1571	1571
Supergroup015	Known (defined by ICTV)	Picorna	picorna	Supergroup015--picorna_riverine_ORF24_SRR8438304_k141_143568_flag1_multi6_len1761	Supergroup015_sp_1687	469	95-408	314	Supergroup015--picorna_riverine_SRR8438304_k141_143568_flag1_multi6_len1761	1761
Supergroup015	Known (defined by ICTV)	Picorna	picorna	Supergroup015--picorna_riverine_ORF21_SRR8438304_k141_1494_flag1_multi9_len6015	Supergroup015_sp_14931	1038	687-975	289	Supergroup015--picorna_riverine_SRR8438304_k141_1494_flag1_multi9_len6015	6015
Supergroup015	Known (defined by ICTV)	Picorna	picorna	Supergroup015--picorna_riverine_ORF8_SRR8438304_k141_1693_flag1_multi6_len958	Supergroup015_sp_9018	318	2-227	226	Supergroup015--picorna_riverine_SRR8438304_k141_1693_flag1_multi6_len958	958
Supergroup015	Known (defined by ICTV)	Picorna	picorna	Supergroup015--picorna_riverine_ORF194_SRR8438304_k141_173813_flag1_multi28_len8499	Supergroup015_sp_885	1779	1410-1727	318	Supergroup015--picorna_riverine_SRR8438304_k141_173813_flag1_multi28_len8499	8499
Supergroup015	Known (defined by ICTV)	Picorna	picorna	Supergroup015--picorna_riverine_ORF67_SRR8438304_k141_17537_flag1_multi34_len6544	Supergroup015_sp_660	1638	1252-1578	327	Supergroup015--picorna_riverine_SRR8438304_k141_17537_flag1_multi34_len6544	6544
Supergroup015	Known (defined by ICTV)	Picorna	picorna	Supergroup015--picorna_riverine_ORF112_SRR8438304_k141_181210_flag1_multi29_len9215	Supergroup015_sp_10987	2622	1343-1639	297	Supergroup015--picorna_riverine_SRR8438304_k141_181210_flag1_multi29_len9215	9215
Supergroup015	Known (defined by ICTV)	Picorna	picorna	Supergroup015--picorna_riverine_ORF13_SRR8438304_k141_183931_flag1_multi5_len2878	Supergroup015_sp_14586	745	392-682	291	Supergroup015--picorna_riverine_SRR8438304_k141_183931_flag1_multi5_len2878	2878
Supergroup015	Known (defined by ICTV)	Picorna	picorna	Supergroup015--picorna_riverine_ORF2_SRR8438304_k141_33822_flag1_multi8_len6899	Supergroup015_sp_14049	1908	1545-1837	293	Supergroup015--picorna_riverine_SRR8438304_k141_33822_flag1_multi8_len6899	6899
Supergroup015	Known (defined by ICTV)	Picorna	picorna	Supergroup015--picorna_riverine_ORF6_SRR8438304_k141_36335_flag1_multi5_len1756	Supergroup015_sp_14791	569	224-513	290	Supergroup015--picorna_riverine_SRR8438304_k141_36335_flag1_multi5_len1756	1756
Supergroup015	Known (defined by ICTV)	Picorna	picorna	Supergroup015--picorna_riverine_ORF1_SRR8438304_k141_71553_flag1_multi5_len4102	Supergroup015_sp_11934	1328	979-1274	296	Supergroup015--picorna_riverine_SRR8438304_k141_71553_flag1_multi5_len4102	4102
Supergroup015	Known (defined by ICTV)	Picorna	picorna	Supergroup015--picorna_riverine_ORF19_SRR8438304_k141_77252_flag1_multi42_len4443	Supergroup015_sp_13484	721	329-622	294	Supergroup015--picorna_riverine_SRR8438304_k141_77252_flag1_multi42_len4443	4443
Supergroup015	Known (defined by ICTV)	Picorna	picorna	Supergroup015--picorna_riverine_ORF173_SRR8438304_k141_86184_flag1_multi8_len10269	Supergroup015_sp_12218	3219	1599-1894	296	Supergroup015--picorna_riverine_SRR8438304_k141_86184_flag1_multi8_len10269	10269
Supergroup015	Known (defined by ICTV)	Picorna	picorna	Supergroup015--picorna_riverine_ORF27_SRR8438304_k141_88595_flag1_multi32_len8508	Supergroup015_sp_10408	2612	1333-1630	298	Supergroup015--picorna_riverine_SRR8438304_k141_88595_flag1_multi32_len8508	8508
Supergroup015	Known (defined by ICTV)	Picorna	picorna	Supergroup015--picorna_riverine_ORF5_SRR8438307_k141_109613_flag1_multi9_len5137	Supergroup015_sp_14183	1439	1100-1391	292	Supergroup015--picorna_riverine_SRR8438307_k141_109613_flag1_multi9_len5137	5137
Supergroup015	Known (defined by ICTV)	Picorna	picorna	Supergroup015--picorna_riverine_ORF70_SRR8438307_k141_118941_flag1_multi30_len8549	Supergroup015_sp_10408	2612	1333-1630	298	Supergroup015--picorna_riverine_SRR8438307_k141_118941_flag1_multi30_len8549	8549
Supergroup015	Known (defined by ICTV)	Picorna	picorna	Supergroup015--picorna_riverine_ORF2_SRR8438307_k141_119140_flag1_multi5_len1235	Supergroup015_sp_14586	411	80-370	291	Supergroup015--picorna_riverine_SRR8438307_k141_119140_flag1_multi5_len1235	1235
Supergroup015	Known (defined by ICTV)	Picorna	picorna	Supergroup015--picorna_riverine_ORF18_SRR8438307_k141_129586_flag1_multi6_len2001	Supergroup015_sp_235	666	332-629	298	Supergroup015--picorna_riverine_SRR8438307_k141_129586_flag1_multi6_len2001	2001
Supergroup015	Known (defined by ICTV)	Picorna	picorna	Supergroup015--picorna_riverine_ORF22_SRR8438307_k141_143669_flag1_multi5_len1039	Supergroup015_sp_9018	339	2-235	234	Supergroup015--picorna_riverine_SRR8438307_k141_143669_flag1_multi5_len1039	1039
Supergroup015	Known (defined by ICTV)	Picorna	picorna	Supergroup015--picorna_riverine_ORF23_SRR8438307_k141_154144_flag1_multi7_len1338	Supergroup015_sp_14791	445	256-444	189	Supergroup015--picorna_riverine_SRR8438307_k141_154144_flag1_multi7_len1338	1338
Supergroup015	Known (defined by ICTV)	Picorna	picorna	Supergroup015--picorna_riverine_ORF15_SRR8438307_k141_183330_flag1_multi8_len7877	Supergroup015_sp_14931	1560	1209-1497	289	Supergroup015--picorna_riverine_SRR8438307_k141_183330_flag1_multi8_len7877	7877
Supergroup015	Known (defined by ICTV)	Picorna	picorna	Supergroup015--picorna_riverine_ORF3_SRR8438307_k141_190466_flag1_multi17_len2232	Supergroup015_sp_660	459	73-399	327	Supergroup015--picorna_riverine_SRR8438307_k141_190466_flag1_multi17_len2232	2232
Supergroup015	Known (defined by ICTV)	Picorna	picorna	Supergroup015--picorna_riverine_ORF34_SRR8438307_k141_208718_flag1_multi6_len2676	Supergroup015_sp_14049	302	2-231	230	Supergroup015--picorna_riverine_SRR8438307_k141_208718_flag1_multi6_len2676	2676
Supergroup015	Known (defined by ICTV)	Picorna	picorna	Supergroup015--picorna_riverine_ORF7_SRR8438307_k141_220839_flag1_multi6_len1385	Supergroup015_sp_8235	461	2-190	189	Supergroup015--picorna_riverine_SRR8438307_k141_220839_flag1_multi6_len1385	1385
Supergroup015	Known (defined by ICTV)	Picorna	picorna	Supergroup015--picorna_riverine_ORF36_SRR8438307_k141_222306_flag1_multi6_len3867	Supergroup015_sp_12218	1288	580-875	296	Supergroup015--picorna_riverine_SRR8438307_k141_222306_flag1_multi6_len3867	3867
Supergroup015	Known (defined by ICTV)	Picorna	picorna	Supergroup015--picorna_riverine_ORF10_SRR8438307_k141_229285_flag1_multi5_len2120	Supergroup015_sp_12558	706	2-143	142	Supergroup015--picorna_riverine_SRR8438307_k141_229285_flag1_multi5_len2120	2120
Supergroup015	Known (defined by ICTV)	Picorna	picorna	Supergroup015--picorna_riverine_ORF81_SRR8438307_k141_231156_flag1_multi9_len4289	Supergroup015_sp_14483	1429	298-588	291	Supergroup015--picorna_riverine_SRR8438307_k141_231156_flag1_multi9_len4289	4289
Supergroup015	Known (defined by ICTV)	Picorna	picorna	Supergroup015--picorna_riverine_ORF73_SRR8438307_k141_233780_flag1_multi45_len4860	Supergroup015_sp_13484	661	269-562	294	Supergroup015--picorna_riverine_SRR8438307_k141_233780_flag1_multi45_len4860	4860
Supergroup015	Known (defined by ICTV)	Picorna	picorna	Supergroup015--picorna_riverine_ORF68_SRR8438307_k141_244846_flag1_multi24_len9285	Supergroup015_sp_10987	1535	1343-1534	192	Supergroup015--picorna_riverine_SRR8438307_k141_244846_flag1_multi24_len9285	9285
Supergroup015	Known (defined by ICTV)	Picorna	picorna	Supergroup015--picorna_riverine_ORF15_SRR8438307_k141_44613_flag1_multi34_len9827	Supergroup015_sp_7067	3221	2121-2421	301	Supergroup015--picorna_riverine_SRR8438307_k141_44613_flag1_multi34_len9827	9827
Supergroup015	Known (defined by ICTV)	Picorna	picorna	Supergroup015--picorna_riverine_ORF26_SRR8438307_k141_62875_flag1_multi9_len1471	Supergroup015_sp_1687	489	216-489	274	Supergroup015--picorna_riverine_SRR8438307_k141_62875_flag1_multi9_len1471	1471
Supergroup015	Known (defined by ICTV)	Picorna	picorna	Supergroup015--picorna_riverine_ORF155_SRR8438307_k141_70037_flag1_multi73_len8702	Supergroup015_sp_7642	1620	1256-1555	300	Supergroup015--picorna_riverine_SRR8438307_k141_70037_flag1_multi73_len8702	8702
Supergroup015	Known (defined by ICTV)	Picorna	picorna	Supergroup015--picorna_riverine_ORF151_SRR8438307_k141_9347_flag1_multi28_len8541	Supergroup015_sp_885	1779	1410-1727	318	Supergroup015--picorna_riverine_SRR8438307_k141_9347_flag1_multi28_len8541	8541
Supergroup015	Known (defined by ICTV)	Picorna	picorna	Supergroup015--picorna_riverine_ORF30_SRR8438308_k141_1158_flag1_multi4_len1358	Supergroup015_sp_13484	414	22-315	294	Supergroup015--picorna_riverine_SRR8438308_k141_1158_flag1_multi4_len1358	1358
Supergroup015	Known (defined by ICTV)	Picorna	picorna	Supergroup015--picorna_riverine_ORF24_SRR8438308_k141_152_flag1_multi7_len1255	Supergroup015_sp_7642	326	2-261	260	Supergroup015--picorna_riverine_SRR8438308_k141_152_flag1_multi7_len1255	1255
Supergroup015	Known (defined by ICTV)	Picorna	picorna	Supergroup015--picorna_riverine_ORF14_SRR8438308_k141_9574_flag1_multi5_len952	Supergroup015_sp_885	317	86-317	232	Supergroup015--picorna_riverine_SRR8438308_k141_9574_flag1_multi5_len952	952
Supergroup015	Known (defined by ICTV)	Picorna	picorna	Supergroup015--picorna_riverine_ORF1_SRR8438309_k141_6857_flag1_multi6_len1689	Supergroup015_sp_7642	466	102-401	300	Supergroup015--picorna_riverine_SRR8438309_k141_6857_flag1_multi6_len1689	1689
Supergroup015	Known (defined by ICTV)	Picorna	picorna	Supergroup015--picorna_riverine_ORF1_SRR8438310_k141_106286_flag1_multi17_len2554	Supergroup015_sp_13894	851	494-786	293	Supergroup015--picorna_riverine_SRR8438310_k141_106286_flag1_multi17_len2554	2554
Supergroup015	Known (defined by ICTV)	Picorna	picorna	Supergroup015--picorna_riverine_ORF199_SRR8438310_k141_107635_flag1_multi41_len9522	Supergroup015_sp_838	2127	1755-2077	323	Supergroup015--picorna_riverine_SRR8438310_k141_107635_flag1_multi41_len9522	9522
Supergroup015	Known (defined by ICTV)	Picorna	picorna	Supergroup015--picorna_riverine_ORF60_SRR8438310_k141_1388_flag1_multi8_len3547	Supergroup015_sp_5434	307	2-238	237	Supergroup015--picorna_riverine_SRR8438310_k141_1388_flag1_multi8_len3547	3547
Supergroup015	Known (defined by ICTV)	Picorna	picorna	Supergroup015--picorna_riverine_ORF1_SRR8438310_k141_14273_flag1_multi11_len4670	Supergroup015_sp_5432	1556	537-838	302	Supergroup015--picorna_riverine_SRR8438310_k141_14273_flag1_multi11_len4670	4670
Supergroup015	Known (defined by ICTV)	Picorna	picorna	Supergroup015--picorna_riverine_ORF95_SRR8438310_k141_16912_flag1_multi7_len4545	Supergroup015_sp_15822	1514	1162-1442	281	Supergroup015--picorna_riverine_SRR8438310_k141_16912_flag1_multi7_len4545	4545
Supergroup015	Known (defined by ICTV)	Picorna	picorna	Supergroup015--picorna_riverine_ORF10_SRR8438310_k141_34708_flag1_multi6_len1584	Supergroup015_sp_9310	527	206-504	299	Supergroup015--picorna_riverine_SRR8438310_k141_34708_flag1_multi6_len1584	1584
Supergroup015	Known (defined by ICTV)	Picorna	picorna	Supergroup015--picorna_riverine_ORF1_SRR8438310_k141_45589_flag1_multi11_len1931	Supergroup015_sp_7069	643	280-580	301	Supergroup015--picorna_riverine_SRR8438310_k141_45589_flag1_multi11_len1931	1931
Supergroup015	Known (defined by ICTV)	Picorna	picorna	Supergroup015--picorna_riverine_ORF18_SRR8438310_k141_68794_flag1_multi6_len1462	Supergroup015_sp_6502	487	46-345	300	Supergroup015--picorna_riverine_SRR8438310_k141_68794_flag1_multi6_len1462	1462
Supergroup015	Known (defined by ICTV)	Picorna	picorna	Supergroup015--picorna_riverine_ORF168_SRR8438310_k141_69199_flag1_multi40_len7945	Supergroup015_sp_1026	2485	1322-1640	319	Supergroup015--picorna_riverine_SRR8438310_k141_69199_flag1_multi40_len7945	7945
Supergroup015	Known (defined by ICTV)	Picorna	picorna	Supergroup015--picorna_riverine_ORF5_SRR8438310_k141_6939_flag1_multi345_len9652	Supergroup015_sp_2993	2869	1501-1809	309	Supergroup015--picorna_riverine_SRR8438310_k141_6939_flag1_multi345_len9652	9652
Supergroup015	Known (defined by ICTV)	Picorna	picorna	Supergroup015--picorna_riverine_ORF183_SRR8438310_k141_70915_flag1_multi76_len9179	Supergroup015_sp_16101	2807	1588-1864	277	Supergroup015--picorna_riverine_SRR8438310_k141_70915_flag1_multi76_len9179	9179
Supergroup015	Known (defined by ICTV)	Picorna	picorna	Supergroup015--picorna_riverine_ORF32_SRR8438310_k141_71022_flag1_multi11_len5357	Supergroup015_sp_2994	1705	1340-1647	308	Supergroup015--picorna_riverine_SRR8438310_k141_71022_flag1_multi11_len5357	5357
Supergroup015	Known (defined by ICTV)	Picorna	picorna	Supergroup015--picorna_riverine_ORF113_SRR8438310_k141_72498_flag1_multi125_len8640	Supergroup015_sp_14586	1544	1191-1481	291	Supergroup015--picorna_riverine_SRR8438310_k141_72498_flag1_multi125_len8640	8640
Supergroup015	Known (defined by ICTV)	Picorna	picorna	Supergroup015--picorna_riverine_ORF8_SRR8438310_k141_80063_flag1_multi7_len1233	Supergroup015_sp_15969	366	2-277	276	Supergroup015--picorna_riverine_SRR8438310_k141_80063_flag1_multi7_len1233	1233
Supergroup015	Known (defined by ICTV)	Picorna	picorna	Supergroup015--picorna_riverine_ORF25_SRR8438310_k141_88722_flag1_multi3_len1747	Supergroup015_sp_13472	564	206-499	294	Supergroup015--picorna_riverine_SRR8438310_k141_88722_flag1_multi3_len1747	1747
Supergroup015	Known (defined by ICTV)	Picorna	picorna	Supergroup015--picorna_riverine_ORF101_SRR8438310_k141_92537_flag1_multi16_len4795	Supergroup015_sp_6584	1431	1281-1431	151	Supergroup015--picorna_riverine_SRR8438310_k141_92537_flag1_multi16_len4795	4795
Supergroup015	Known (defined by ICTV)	Picorna	picorna	Supergroup015--picorna_riverine_ORF38_SRR8438313_k141_3638_flag1_multi7_len2863	Supergroup015_sp_838	821	449-771	323	Supergroup015--picorna_riverine_SRR8438313_k141_3638_flag1_multi7_len2863	2863
Supergroup015	Known (defined by ICTV)	Picorna	picorna	Supergroup015--picorna_riverine_ORF29_SRR8438313_k141_403_flag1_multi7_len2618	Supergroup015_sp_16101	872	152-428	277	Supergroup015--picorna_riverine_SRR8438313_k141_403_flag1_multi7_len2618	2618
Supergroup015	Known (defined by ICTV)	Picorna	picorna	Supergroup015--picorna_riverine_ORF1_SRR8438313_k141_7249_flag1_multi8_len1851	Supergroup015_sp_14586	593	266-556	291	Supergroup015--picorna_riverine_SRR8438313_k141_7249_flag1_multi8_len1851	1851
Supergroup015	Known (defined by ICTV)	Picorna	picorna	Supergroup015--picorna_riverine_ORF195_SRR8438313_k141_8289_flag1_multi27_len9645	Supergroup015_sp_2993	2869	1501-1809	309	Supergroup015--picorna_riverine_SRR8438313_k141_8289_flag1_multi27_len9645	9645
Supergroup015	Known (defined by ICTV)	Picorna	picorna	Supergroup015--picorna_riverine_ORF107_SRR8438315_k141_2190_flag1_multi19_len5381	Supergroup015_sp_2993	1715	347-655	309	Supergroup015--picorna_riverine_SRR8438315_k141_2190_flag1_multi19_len5381	5381
Supergroup015	Known (defined by ICTV)	Picorna	picorna	Supergroup015--picorna_riverine_ORF1_SRR8438315_k141_558_flag1_multi7_len1356	Supergroup015_sp_14586	452	117-407	291	Supergroup015--picorna_riverine_SRR8438315_k141_558_flag1_multi7_len1356	1356
Supergroup015	Known (defined by ICTV)	Picorna	picorna	Supergroup015--picorna_riverine_ORF39_SRR8438316_k141_11842_flag1_multi4_len1895	Supergroup015_sp_838	406	34-355	322	Supergroup015--picorna_riverine_SRR8438316_k141_11842_flag1_multi4_len1895	1895
Supergroup015	Known (defined by ICTV)	Picorna	picorna	Supergroup015--picorna_riverine_ORF88_SRR8438316_k141_11852_flag1_multi47_len7040	Supergroup015_sp_2993	2087	1501-1809	309	Supergroup015--picorna_riverine_SRR8438316_k141_11852_flag1_multi47_len7040	7040
Supergroup015	Known (defined by ICTV)	Picorna	picorna	Supergroup015--picorna_riverine_ORF158_SRR8438316_k141_6636_flag1_multi11_len7773	Supergroup015_sp_16101	2383	1588-1864	277	Supergroup015--picorna_riverine_SRR8438316_k141_6636_flag1_multi11_len7773	7773
Supergroup015	Known (defined by ICTV)	Picorna	picorna	Supergroup015--picorna_riverine_ORF3_SRR8438317_k141_10093_flag1_multi15_len5231	Supergroup015_sp_13894	1529	1201-1493	293	Supergroup015--picorna_riverine_SRR8438317_k141_10093_flag1_multi15_len5231	5231
Supergroup015	Known (defined by ICTV)	Picorna	picorna	Supergroup015--picorna_riverine_ORF217_SRR8438317_k141_10289_flag1_multi44_len9165	Supergroup015_sp_16101	2807	1588-1864	277	Supergroup015--picorna_riverine_SRR8438317_k141_10289_flag1_multi44_len9165	9165
Supergroup015	Known (defined by ICTV)	Picorna	picorna	Supergroup015--picorna_riverine_ORF19_SRR8438317_k141_105502_flag1_multi5_len1585	Supergroup015_sp_16056	528	189-465	277	Supergroup015--picorna_riverine_SRR8438317_k141_105502_flag1_multi5_len1585	1585
Supergroup015	Known (defined by ICTV)	Picorna	picorna	Supergroup015--picorna_riverine_ORF1_SRR8438317_k141_107932_flag1_multi17_len4662	Supergroup015_sp_1026	1496	266-584	319	Supergroup015--picorna_riverine_SRR8438317_k141_107932_flag1_multi17_len4662	4662
Supergroup015	Known (defined by ICTV)	Picorna	picorna	Supergroup015--picorna_riverine_ORF56_SRR8438317_k141_112185_flag1_multi15_len4135	Supergroup015_sp_838	366	2-316	315	Supergroup015--picorna_riverine_SRR8438317_k141_112185_flag1_multi15_len4135	4135
Supergroup015	Known (defined by ICTV)	Picorna	picorna	Supergroup015--picorna_riverine_ORF11_SRR8438317_k141_118656_flag1_multi4_len935	Supergroup015_sp_5432	311	2-214	213	Supergroup015--picorna_riverine_SRR8438317_k141_118656_flag1_multi4_len935	935
Supergroup015	Known (defined by ICTV)	Picorna	picorna	Supergroup015--picorna_riverine_ORF29_SRR8438317_k141_119737_flag1_multi7_len1945	Supergroup015_sp_7735	304	2-226	225	Supergroup015--picorna_riverine_SRR8438317_k141_119737_flag1_multi7_len1945	1945
Supergroup015	Known (defined by ICTV)	Picorna	picorna	Supergroup015--picorna_riverine_ORF6_SRR8438317_k141_122853_flag1_multi7_len951	Supergroup015_sp_16254	313	40-313	274	Supergroup015--picorna_riverine_SRR8438317_k141_122853_flag1_multi7_len951	951
Supergroup015	Known (defined by ICTV)	Picorna	picorna	Supergroup015--picorna_riverine_ORF30_SRR8438317_k141_124823_flag1_multi4_len1505	Supergroup015_sp_2796	476	247-476	230	Supergroup015--picorna_riverine_SRR8438317_k141_124823_flag1_multi4_len1505	1505
Supergroup015	Known (defined by ICTV)	Picorna	picorna	Supergroup015--picorna_riverine_ORF12_SRR8438317_k141_126639_flag1_multi7_len1952	Supergroup015_sp_8232	650	297-596	300	Supergroup015--picorna_riverine_SRR8438317_k141_126639_flag1_multi7_len1952	1952
Supergroup015	Known (defined by ICTV)	Picorna	picorna	Supergroup015--picorna_riverine_ORF1_SRR8438317_k141_13881_flag1_multi6_len1460	Supergroup015_sp_15822	318	2-234	233	Supergroup015--picorna_riverine_SRR8438317_k141_13881_flag1_multi6_len1460	1460
Supergroup015	Known (defined by ICTV)	Picorna	picorna	Supergroup015--picorna_riverine_ORF119_SRR8438317_k141_152498_flag1_multi17_len7712	Supergroup015_sp_5797	2563	1374-1674	301	Supergroup015--picorna_riverine_SRR8438317_k141_152498_flag1_multi17_len7712	7712
Supergroup015	Known (defined by ICTV)	Picorna	picorna	Supergroup015--picorna_riverine_ORF1_SRR8438317_k141_26927_flag1_multi8_len1128	Supergroup015_sp_14586	345	3-282	280	Supergroup015--picorna_riverine_SRR8438317_k141_26927_flag1_multi8_len1128	1128
Supergroup015	Known (defined by ICTV)	Picorna	picorna	Supergroup015--picorna_riverine_ORF174_SRR8438317_k141_28995_flag1_multi111_len8811	Supergroup015_sp_7068	1676	1315-1615	301	Supergroup015--picorna_riverine_SRR8438317_k141_28995_flag1_multi111_len8811	8811
Supergroup015	Known (defined by ICTV)	Picorna	picorna	Supergroup015--picorna_riverine_ORF35_SRR8438317_k141_3344_flag1_multi5_len2063	Supergroup015_sp_2994	687	406-687	282	Supergroup015--picorna_riverine_SRR8438317_k141_3344_flag1_multi5_len2063	2063
Supergroup015	Known (defined by ICTV)	Picorna	picorna	Supergroup015--picorna_riverine_ORF117_SRR8438317_k141_34233_flag1_multi78_len8981	Supergroup015_sp_14586	1544	1191-1481	291	Supergroup015--picorna_riverine_SRR8438317_k141_34233_flag1_multi78_len8981	8981
Supergroup015	Known (defined by ICTV)	Picorna	picorna	Supergroup015--picorna_riverine_ORF1_SRR8438317_k141_37157_flag1_multi8_len6274	Supergroup015_sp_11806	1810	1420-1715	296	Supergroup015--picorna_riverine_SRR8438317_k141_37157_flag1_multi8_len6274	6274
Supergroup015	Known (defined by ICTV)	Picorna	picorna	Supergroup015--picorna_riverine_ORF21_SRR8438317_k141_43530_flag1_multi5_len1728	Supergroup015_sp_7286	576	355-576	222	Supergroup015--picorna_riverine_SRR8438317_k141_43530_flag1_multi5_len1728	1728
Supergroup015	Known (defined by ICTV)	Picorna	picorna	Supergroup015--picorna_riverine_ORF74_SRR8438317_k141_45466_flag1_multi28_len5543	Supergroup015_sp_7541	1676	1296-1595	300	Supergroup015--picorna_riverine_SRR8438317_k141_45466_flag1_multi28_len5543	5543
Supergroup015	Known (defined by ICTV)	Picorna	picorna	Supergroup015--picorna_riverine_ORF149_SRR8438317_k141_48134_flag1_multi341_len9638	Supergroup015_sp_2993	2869	1501-1809	309	Supergroup015--picorna_riverine_SRR8438317_k141_48134_flag1_multi341_len9638	9638
Supergroup015	Known (defined by ICTV)	Picorna	picorna	Supergroup015--picorna_riverine_ORF45_SRR8438317_k141_61416_flag1_multi7_len3072	Supergroup015_sp_13621	730	361-654	294	Supergroup015--picorna_riverine_SRR8438317_k141_61416_flag1_multi7_len3072	3072
Supergroup015	Known (defined by ICTV)	Picorna	picorna	Supergroup015--picorna_riverine_ORF7_SRR8438317_k141_76264_flag1_multi5_len2990	Supergroup015_sp_15969	616	363-614	252	Supergroup015--picorna_riverine_SRR8438317_k141_76264_flag1_multi5_len2990	2990
Supergroup015	Known (defined by ICTV)	Picorna	picorna	Supergroup015--picorna_riverine_ORF128_SRR8438317_k141_80481_flag1_multi31_len8874	Supergroup015_sp_14375	1554	1197-1488	292	Supergroup015--picorna_riverine_SRR8438317_k141_80481_flag1_multi31_len8874	8874
Supergroup015	Known (defined by ICTV)	Picorna	picorna	Supergroup015--picorna_riverine_ORF22_SRR8438317_k141_81225_flag1_multi7_len1802	Supergroup015_sp_6584	588	228-528	301	Supergroup015--picorna_riverine_SRR8438317_k141_81225_flag1_multi7_len1802	1802
Supergroup015	Known (defined by ICTV)	Picorna	picorna	Supergroup015--picorna_riverine_ORF4_SRR8438318_k141_101251_flag1_multi3_len1324	Supergroup015_sp_6124	441	176-441	266	Supergroup015--picorna_riverine_SRR8438318_k141_101251_flag1_multi3_len1324	1324
Supergroup015	Known (defined by ICTV)	Picorna	picorna	Supergroup015--picorna_riverine_ORF27_SRR8438318_k141_137724_flag1_multi10_len2573	Supergroup015_sp_13894	857	501-793	293	Supergroup015--picorna_riverine_SRR8438318_k141_137724_flag1_multi10_len2573	2573
Supergroup015	Known (defined by ICTV)	Picorna	picorna	Supergroup015--picorna_riverine_ORF1_SRR8438318_k141_13939_flag1_multi6_len1061	Supergroup015_sp_7069	353	131-353	223	Supergroup015--picorna_riverine_SRR8438318_k141_13939_flag1_multi6_len1061	1061
Supergroup015	Known (defined by ICTV)	Picorna	picorna	Supergroup015--picorna_riverine_ORF108_SRR8438318_k141_140849_flag1_multi106_len8466	Supergroup015_sp_12216	2649	1430-1725	296	Supergroup015--picorna_riverine_SRR8438318_k141_140849_flag1_multi106_len8466	8466
Supergroup015	Known (defined by ICTV)	Picorna	picorna	Supergroup015--picorna_riverine_ORF64_SRR8438318_k141_144403_flag1_multi12_len5629	Supergroup015_sp_15575	1105	754-1038	285	Supergroup015--picorna_riverine_SRR8438318_k141_144403_flag1_multi12_len5629	5629
Supergroup015	Known (defined by ICTV)	Picorna	picorna	Supergroup015--picorna_riverine_ORF26_SRR8438318_k141_21662_flag1_multi19_len7487	Supergroup015_sp_1026	2447	1217-1536	320	Supergroup015--picorna_riverine_SRR8438318_k141_21662_flag1_multi19_len7487	7487
Supergroup015	Known (defined by ICTV)	Picorna	picorna	Supergroup015--picorna_riverine_ORF22_SRR8438318_k141_24495_flag1_multi6_len3177	Supergroup015_sp_5432	536	27-329	303	Supergroup015--picorna_riverine_SRR8438318_k141_24495_flag1_multi6_len3177	3177
Supergroup015	Known (defined by ICTV)	Picorna	picorna	Supergroup015--picorna_riverine_ORF24_SRR8438318_k141_40998_flag1_multi84_len9114	Supergroup015_sp_14586	1544	1191-1481	291	Supergroup015--picorna_riverine_SRR8438318_k141_40998_flag1_multi84_len9114	9114
Supergroup015	Known (defined by ICTV)	Picorna	picorna	Supergroup015--picorna_riverine_ORF80_SRR8438318_k141_48276_flag1_multi219_len9639	Supergroup015_sp_2993	2869	1501-1809	309	Supergroup015--picorna_riverine_SRR8438318_k141_48276_flag1_multi219_len9639	9639
Supergroup015	Known (defined by ICTV)	Picorna	picorna	Supergroup015--picorna_riverine_ORF68_SRR8438318_k141_57050_flag1_multi5_len3449	Supergroup015_sp_6126	562	62-363	302	Supergroup015--picorna_riverine_SRR8438318_k141_57050_flag1_multi5_len3449	3449
Supergroup015	Known (defined by ICTV)	Picorna	picorna	Supergroup015--picorna_riverine_ORF217_SRR8438318_k141_67003_flag1_multi46_len9168	Supergroup015_sp_16101	2807	1588-1864	277	Supergroup015--picorna_riverine_SRR8438318_k141_67003_flag1_multi46_len9168	9168
Supergroup015	Known (defined by ICTV)	Picorna	picorna	Supergroup015--picorna_riverine_ORF12_SRR8438318_k141_72919_flag1_multi16_len9498	Supergroup015_sp_838	1326	954-1276	323	Supergroup015--picorna_riverine_SRR8438318_k141_72919_flag1_multi16_len9498	9498
Supergroup015	Known (defined by ICTV)	Picorna	picorna	Supergroup015--picorna_riverine_ORF107_SRR8438318_k141_79303_flag1_multi21_len8627	Supergroup015_sp_3671	1843	1456-1761	306	Supergroup015--picorna_riverine_SRR8438318_k141_79303_flag1_multi21_len8627	8627
Supergroup015	Known (defined by ICTV)	Picorna	picorna	Supergroup015--picorna_riverine_ORF80_SRR8438319_k141_12930_flag1_multi149_len5451	Supergroup015_sp_2993	1720	352-660	309	Supergroup015--picorna_riverine_SRR8438319_k141_12930_flag1_multi149_len5451	5451
Supergroup015	Known (defined by ICTV)	Picorna	picorna	Supergroup015--picorna_riverine_ORF5_SRR8438319_k141_17735_flag1_multi9_len3662	Supergroup015_sp_14586	1111	758-1048	291	Supergroup015--picorna_riverine_SRR8438319_k141_17735_flag1_multi9_len3662	3662
Supergroup015	Known (defined by ICTV)	Picorna	picorna	Supergroup015--picorna_riverine_ORF69_SRR8438319_k141_3181_flag1_multi22_len5762	Supergroup015_sp_5434	1034	663-964	302	Supergroup015--picorna_riverine_SRR8438319_k141_3181_flag1_multi22_len5762	5762
Supergroup015	Known (defined by ICTV)	Picorna	picorna	Supergroup015--picorna_riverine_ORF1_SRR8438319_k141_8145_flag1_multi3_len1196	Supergroup015_sp_16101	398	2-238	237	Supergroup015--picorna_riverine_SRR8438319_k141_8145_flag1_multi3_len1196	1196
Supergroup015	Known (defined by ICTV)	Picorna	picorna	Supergroup015--picorna_riverine_ORF118_SRR8438320_k141_23817_flag1_multi60_len5908	Supergroup015_sp_2993	1708	1501-1704	204	Supergroup015--picorna_riverine_SRR8438320_k141_23817_flag1_multi60_len5908	5908
Supergroup015	Known (defined by ICTV)	Picorna	picorna	Supergroup015--picorna_riverine_ORF150_SRR8438320_k141_27208_flag1_multi123_len9463	Supergroup015_sp_5434	2057	1686-1987	302	Supergroup015--picorna_riverine_SRR8438320_k141_27208_flag1_multi123_len9463	9463
Supergroup015	Known (defined by ICTV)	Picorna	picorna	Supergroup015--picorna_riverine_ORF19_SRR8438320_k141_48183_flag1_multi14_len3493	Supergroup015_sp_5212	347	3-299	297	Supergroup015--picorna_riverine_SRR8438320_k141_48183_flag1_multi14_len3493	3493
Supergroup015	Known (defined by ICTV)	Picorna	picorna	Supergroup015--picorna_riverine_ORF10_SRR8438320_k141_55157_flag1_multi5_len2583	Supergroup015_sp_14586	860	522-812	291	Supergroup015--picorna_riverine_SRR8438320_k141_55157_flag1_multi5_len2583	2583
Supergroup015	Known (defined by ICTV)	Picorna	picorna	Supergroup015--picorna_riverine_ORF9_SRR8438321_k141_42562_flag1_multi7_len1806	Supergroup015_sp_15619	601	220-503	284	Supergroup015--picorna_riverine_SRR8438321_k141_42562_flag1_multi7_len1806	1806
Supergroup015	Known (defined by ICTV)	Picorna	picorna	Supergroup015--picorna_riverine_ORF27_SRR8438321_k141_46121_flag1_multi42_len8441	Supergroup015_sp_5434	1930	1559-1860	302	Supergroup015--picorna_riverine_SRR8438321_k141_46121_flag1_multi42_len8441	8441
Supergroup015	Known (defined by ICTV)	Picorna	picorna	Supergroup015--picorna_riverine_ORF31_SRR8438321_k141_61894_flag1_multi229_len1647	Supergroup015_sp_2993	548	350-547	198	Supergroup015--picorna_riverine_SRR8438321_k141_61894_flag1_multi229_len1647	1647
Supergroup015	Known (defined by ICTV)	Picorna	picorna	Supergroup015--picorna_riverine_ORF1_SRR8438321_k141_77361_flag1_multi11_len4595	Supergroup015_sp_14586	327	2-264	263	Supergroup015--picorna_riverine_SRR8438321_k141_77361_flag1_multi11_len4595	4595
Supergroup015	Known (defined by ICTV)	Picorna	picorna	Supergroup015--picorna_riverine_ORF1_SRR8438344_k141_2205_flag1_multi9_len1434	Supergroup015_sp_14586	350	2-287	286	Supergroup015--picorna_riverine_SRR8438344_k141_2205_flag1_multi9_len1434	1434
Supergroup015	Known (defined by ICTV)	Picorna	picorna	Supergroup015--picorna_riverine_ORF107_SRR8438344_k141_42748_flag1_multi10_len5447	Supergroup015_sp_16101	1784	565-841	277	Supergroup015--picorna_riverine_SRR8438344_k141_42748_flag1_multi10_len5447	5447
Supergroup015	Known (defined by ICTV)	Picorna	picorna	Supergroup015--picorna_riverine_ORF25_SRR8438344_k141_52800_flag1_multi5_len1499	Supergroup015_sp_12216	447	262-447	186	Supergroup015--picorna_riverine_SRR8438344_k141_52800_flag1_multi5_len1499	1499
Supergroup015	Known (defined by ICTV)	Picorna	picorna	Supergroup015--picorna_riverine_ORF78_SRR8438344_k141_67162_flag1_multi112_len9630	Supergroup015_sp_2993	2869	1501-1809	309	Supergroup015--picorna_riverine_SRR8438344_k141_67162_flag1_multi112_len9630	9630
Supergroup015	Known (defined by ICTV)	Picorna	picorna	Supergroup015--picorna_riverine_ORF115_SRR8438344_k141_76701_flag1_multi25_len9001	Supergroup015_sp_5212	1899	1549-1851	303	Supergroup015--picorna_riverine_SRR8438344_k141_76701_flag1_multi25_len9001	9001
Supergroup015	Known (defined by ICTV)	Picorna	picorna	Supergroup015--picorna_riverine_ORF3_SRR8438344_k141_81756_flag1_multi124_len9421	Supergroup015_sp_5434	2057	1686-1987	302	Supergroup015--picorna_riverine_SRR8438344_k141_81756_flag1_multi124_len9421	9421
Supergroup015	Known (defined by ICTV)	Picorna	picorna	Supergroup015--picorna_riverine_ORF130_SRR8438361_k141_18190_flag1_multi15_len9018	Supergroup015_sp_5212	1899	1549-1851	303	Supergroup015--picorna_riverine_SRR8438361_k141_18190_flag1_multi15_len9018	9018
Supergroup015	Known (defined by ICTV)	Picorna	picorna	Supergroup015--picorna_riverine_ORF157_SRR8438361_k141_21163_flag1_multi10_len6675	Supergroup015_sp_16101	2224	1024-1300	277	Supergroup015--picorna_riverine_SRR8438361_k141_21163_flag1_multi10_len6675	6675
Supergroup015	Known (defined by ICTV)	Picorna	picorna	Supergroup015--picorna_riverine_ORF11_SRR8438361_k141_2202_flag1_multi4_len1279	Supergroup015_sp_3671	425	159-425	267	Supergroup015--picorna_riverine_SRR8438361_k141_2202_flag1_multi4_len1279	1279
Supergroup015	Known (defined by ICTV)	Picorna	picorna	Supergroup015--picorna_riverine_ORF16_SRR8438361_k141_25140_flag1_multi6_len2161	Supergroup015_sp_12216	719	2-247	246	Supergroup015--picorna_riverine_SRR8438361_k141_25140_flag1_multi6_len2161	2161
Supergroup015	Known (defined by ICTV)	Picorna	picorna	Supergroup015--picorna_riverine_ORF1_SRR8438361_k141_63852_flag1_multi3_len1097	Supergroup015_sp_838	324	2-274	273	Supergroup015--picorna_riverine_SRR8438361_k141_63852_flag1_multi3_len1097	1097
Supergroup015	Known (defined by ICTV)	Picorna	picorna	Supergroup015--picorna_riverine_ORF47_SRR8438361_k141_65846_flag1_multi129_len6060	Supergroup015_sp_2993	1937	569-877	309	Supergroup015--picorna_riverine_SRR8438361_k141_65846_flag1_multi129_len6060	6060
Supergroup015	Known (defined by ICTV)	Picorna	picorna	Supergroup015--picorna_riverine_ORF63_SRR8438361_k141_70284_flag1_multi160_len4999	Supergroup015_sp_5434	982	611-912	302	Supergroup015--picorna_riverine_SRR8438361_k141_70284_flag1_multi160_len4999	4999
Supergroup015	Known (defined by ICTV)	Picorna	picorna	Supergroup015--picorna_riverine_ORF13_SRR8438361_k141_82919_flag1_multi17_len5637	Supergroup015_sp_14586	1544	1191-1481	291	Supergroup015--picorna_riverine_SRR8438361_k141_82919_flag1_multi17_len5637	5637
Supergroup015	Known (defined by ICTV)	Picorna	picorna	Supergroup015--picorna_riverine_ORF37_SRR8438361_k141_91774_flag1_multi10_len7287	Supergroup015_sp_15619	2402	1268-1551	284	Supergroup015--picorna_riverine_SRR8438361_k141_91774_flag1_multi10_len7287	7287
Supergroup015	Known (defined by ICTV)	Picorna	picorna	Supergroup015--picorna_riverine_ORF31_SRR8536098_k141_103201_flag1_multi26_len8894	Supergroup015_sp_15067	1693	1339-1627	289	Supergroup015--picorna_riverine_SRR8536098_k141_103201_flag1_multi26_len8894	8894
Supergroup015	Known (defined by ICTV)	Picorna	picorna	Supergroup015--picorna_riverine_ORF14_SRR8536098_k141_107390_flag1_multi4_len1006	Supergroup015_sp_7735	317	2-239	238	Supergroup015--picorna_riverine_SRR8536098_k141_107390_flag1_multi4_len1006	1006
Supergroup015	Known (defined by ICTV)	Picorna	picorna	Supergroup015--picorna_riverine_ORF13_SRR8536098_k141_108152_flag1_multi8_len1800	Supergroup015_sp_9646	599	328-599	272	Supergroup015--picorna_riverine_SRR8536098_k141_108152_flag1_multi8_len1800	1800
Supergroup015	Known (defined by ICTV)	Picorna	picorna	Supergroup015--picorna_riverine_ORF58_SRR8536098_k141_111046_flag1_multi9_len3607	Supergroup015_sp_6481	1202	838-1138	301	Supergroup015--picorna_riverine_SRR8536098_k141_111046_flag1_multi9_len3607	3607
Supergroup015	Known (defined by ICTV)	Picorna	picorna	Supergroup015--picorna_riverine_ORF4_SRR8536098_k141_115925_flag1_multi7_len1717	Supergroup015_sp_11707	572	452-572	121	Supergroup015--picorna_riverine_SRR8536098_k141_115925_flag1_multi7_len1717	1717
Supergroup015	Known (defined by ICTV)	Picorna	picorna	Supergroup015--picorna_riverine_ORF33_SRR8536098_k141_13009_flag1_multi14_len2670	Supergroup015_sp_2872	889	714-888	175	Supergroup015--picorna_riverine_SRR8536098_k141_13009_flag1_multi14_len2670	2670
Supergroup015	Known (defined by ICTV)	Picorna	picorna	Supergroup015--picorna_riverine_ORF1_SRR8536098_k141_1408_flag1_multi8_len919	Supergroup015_sp_11588	306	67-306	240	Supergroup015--picorna_riverine_SRR8536098_k141_1408_flag1_multi8_len919	919
Supergroup015	Known (defined by ICTV)	Picorna	picorna	Supergroup015--picorna_riverine_ORF17_SRR8536098_k141_17433_flag1_multi118_len1272	Supergroup015_sp_11684	424	124-419	296	Supergroup015--picorna_riverine_SRR8536098_k141_17433_flag1_multi118_len1272	1272
Supergroup015	Known (defined by ICTV)	Picorna	picorna	Supergroup015--picorna_riverine_ORF8_SRR8536098_k141_23127_flag1_multi10_len935	Supergroup015_sp_14693	311	134-311	178	Supergroup015--picorna_riverine_SRR8536098_k141_23127_flag1_multi10_len935	935
Supergroup015	Known (defined by ICTV)	Picorna	picorna	Supergroup015--picorna_riverine_ORF120_SRR8536098_k141_37748_flag1_multi23_len7111	Supergroup015_sp_13484	1456	1064-1357	294	Supergroup015--picorna_riverine_SRR8536098_k141_37748_flag1_multi23_len7111	7111
Supergroup015	Known (defined by ICTV)	Picorna	picorna	Supergroup015--picorna_riverine_ORF79_SRR8536098_k141_3903_flag1_multi12_len4191	Supergroup015_sp_16056	383	75-352	278	Supergroup015--picorna_riverine_SRR8536098_k141_3903_flag1_multi12_len4191	4191
Supergroup015	Known (defined by ICTV)	Picorna	picorna	Supergroup015--picorna_riverine_ORF22_SRR8536098_k141_49683_flag1_multi16_len1619	Supergroup015_sp_13291	539	175-468	294	Supergroup015--picorna_riverine_SRR8536098_k141_49683_flag1_multi16_len1619	1619
Supergroup015	Known (defined by ICTV)	Picorna	picorna	Supergroup015--picorna_riverine_ORF9_SRR8536098_k141_49849_flag1_multi10_len2166	Supergroup015_sp_7073	721	513-721	209	Supergroup015--picorna_riverine_SRR8536098_k141_49849_flag1_multi10_len2166	2166
Supergroup015	Known (defined by ICTV)	Picorna	picorna	Supergroup015--picorna_riverine_ORF58_SRR8536098_k141_54821_flag1_multi12_len2977	Supergroup015_sp_5797	991	594-894	301	Supergroup015--picorna_riverine_SRR8536098_k141_54821_flag1_multi12_len2977	2977
Supergroup015	Known (defined by ICTV)	Picorna	picorna	Supergroup015--picorna_riverine_ORF12_SRR8536098_k141_57087_flag1_multi8_len915	Supergroup015_sp_4185	305	56-305	250	Supergroup015--picorna_riverine_SRR8536098_k141_57087_flag1_multi8_len915	915
Supergroup015	Known (defined by ICTV)	Picorna	picorna	Supergroup015--picorna_riverine_ORF19_SRR8536098_k141_7005_flag1_multi6_len941	Supergroup015_sp_5433	313	112-313	202	Supergroup015--picorna_riverine_SRR8536098_k141_7005_flag1_multi6_len941	941
Supergroup015	Known (defined by ICTV)	Picorna	picorna	Supergroup015--picorna_riverine_ORF136_SRR8536098_k141_70498_flag1_multi181_len9906	Supergroup015_sp_8626	2798	1412-1710	299	Supergroup015--picorna_riverine_SRR8536098_k141_70498_flag1_multi181_len9906	9906
Supergroup015	Known (defined by ICTV)	Picorna	picorna	Supergroup015--picorna_riverine_ORF20_SRR8536098_k141_8208_flag1_multi13_len2751	Supergroup015_sp_13272	600	208-501	294	Supergroup015--picorna_riverine_SRR8536098_k141_8208_flag1_multi13_len2751	2751
Supergroup015	Known (defined by ICTV)	Picorna	picorna	Supergroup015--picorna_riverine_ORF17_SRR8536098_k141_84301_flag1_multi12_len1232	Supergroup015_sp_13833	410	240-410	171	Supergroup015--picorna_riverine_SRR8536098_k141_84301_flag1_multi12_len1232	1232
Supergroup015	Known (defined by ICTV)	Picorna	picorna	Supergroup015--picorna_riverine_ORF19_SRR8536098_k141_867_flag1_multi13_len1101	Supergroup015_sp_5797	366	62-362	301	Supergroup015--picorna_riverine_SRR8536098_k141_867_flag1_multi13_len1101	1101
Supergroup015	Known (defined by ICTV)	Picorna	picorna	Supergroup015--picorna_riverine_ORF61_SRR8536098_k141_91043_flag1_multi12_len4543	Supergroup015_sp_377	1514	1207-1514	308	Supergroup015--picorna_riverine_SRR8536098_k141_91043_flag1_multi12_len4543	4543
Supergroup015	Known (defined by ICTV)	Picorna	picorna	Supergroup015--picorna_riverine_ORF59_SRR8536149_k141_115536_flag1_multi8_len3406	Supergroup015_sp_6481	1117	693-993	301	Supergroup015--picorna_riverine_SRR8536149_k141_115536_flag1_multi8_len3406	3406
Supergroup015	Known (defined by ICTV)	Picorna	picorna	Supergroup015--picorna_riverine_ORF1_SRR8536149_k141_125803_flag1_multi14_len1101	Supergroup015_sp_2872	367	180-364	185	Supergroup015--picorna_riverine_SRR8536149_k141_125803_flag1_multi14_len1101	1101
Supergroup015	Known (defined by ICTV)	Picorna	picorna	Supergroup015--picorna_riverine_ORF12_SRR8536149_k141_12686_flag1_multi33_len8922	Supergroup015_sp_15067	1693	1339-1627	289	Supergroup015--picorna_riverine_SRR8536149_k141_12686_flag1_multi33_len8922	8922
Supergroup015	Known (defined by ICTV)	Picorna	picorna	Supergroup015--picorna_riverine_ORF201_SRR8536149_k141_13703_flag1_multi25_len9805	Supergroup015_sp_13484	1824	1432-1725	294	Supergroup015--picorna_riverine_SRR8536149_k141_13703_flag1_multi25_len9805	9805
Supergroup015	Known (defined by ICTV)	Picorna	picorna	Supergroup015--picorna_riverine_ORF36_SRR8536149_k141_17976_flag1_multi180_len2514	Supergroup015_sp_11684	455	99-394	296	Supergroup015--picorna_riverine_SRR8536149_k141_17976_flag1_multi180_len2514	2514
Supergroup015	Known (defined by ICTV)	Picorna	picorna	Supergroup015--picorna_riverine_ORF69_SRR8536149_k141_19136_flag1_multi18_len3193	Supergroup015_sp_12821	988	625-919	295	Supergroup015--picorna_riverine_SRR8536149_k141_19136_flag1_multi18_len3193	3193
Supergroup015	Known (defined by ICTV)	Picorna	picorna	Supergroup015--picorna_riverine_ORF4_SRR8536149_k141_2345_flag1_multi14_len1694	Supergroup015_sp_13291	564	182-475	294	Supergroup015--picorna_riverine_SRR8536149_k141_2345_flag1_multi14_len1694	1694
Supergroup015	Known (defined by ICTV)	Picorna	picorna	Supergroup015--picorna_riverine_ORF1_SRR8536149_k141_34389_flag1_multi10_len1331	Supergroup015_sp_7541	443	261-443	183	Supergroup015--picorna_riverine_SRR8536149_k141_34389_flag1_multi10_len1331	1331
Supergroup015	Known (defined by ICTV)	Picorna	picorna	Supergroup015--picorna_riverine_ORF28_SRR8536149_k141_41356_flag1_multi19_len2045	Supergroup015_sp_2872	418	4-150	147	Supergroup015--picorna_riverine_SRR8536149_k141_41356_flag1_multi19_len2045	2045
Supergroup015	Known (defined by ICTV)	Picorna	picorna	Supergroup015--picorna_riverine_ORF4_SRR8536149_k141_49736_flag1_multi8_len1180	Supergroup015_sp_13833	393	44-336	293	Supergroup015--picorna_riverine_SRR8536149_k141_49736_flag1_multi8_len1180	1180
Supergroup015	Known (defined by ICTV)	Picorna	picorna	Supergroup015--picorna_riverine_ORF14_SRR8536149_k141_54194_flag1_multi7_len1214	Supergroup015_sp_13272	404	226-404	179	Supergroup015--picorna_riverine_SRR8536149_k141_54194_flag1_multi7_len1214	1214
Supergroup015	Known (defined by ICTV)	Picorna	picorna	Supergroup015--picorna_riverine_ORF4_SRR8536149_k141_54618_flag1_multi9_len1062	Supergroup015_sp_7371	353	41-340	300	Supergroup015--picorna_riverine_SRR8536149_k141_54618_flag1_multi9_len1062	1062
Supergroup015	Known (defined by ICTV)	Picorna	picorna	Supergroup015--picorna_riverine_ORF124_SRR8536149_k141_54837_flag1_multi199_len5942	Supergroup015_sp_8626	1885	499-797	299	Supergroup015--picorna_riverine_SRR8536149_k141_54837_flag1_multi199_len5942	5942
Supergroup015	Known (defined by ICTV)	Picorna	picorna	Supergroup015--picorna_riverine_ORF7_SRR8536149_k141_6464_flag1_multi8_len1253	Supergroup015_sp_9646	417	2-226	225	Supergroup015--picorna_riverine_SRR8536149_k141_6464_flag1_multi8_len1253	1253
Supergroup015	Known (defined by ICTV)	Picorna	picorna	Supergroup015--picorna_riverine_ORF8_SRR8536149_k141_66722_flag1_multi7_len967	Supergroup015_sp_14693	321	58-321	264	Supergroup015--picorna_riverine_SRR8536149_k141_66722_flag1_multi7_len967	967
Supergroup015	Known (defined by ICTV)	Picorna	picorna	Supergroup015--picorna_riverine_ORF8_SRR8536149_k141_86969_flag1_multi6_len1223	Supergroup015_sp_7066	407	138-407	270	Supergroup015--picorna_riverine_SRR8536149_k141_86969_flag1_multi6_len1223	1223
Supergroup015	Known (defined by ICTV)	Picorna	picorna	Supergroup015--picorna_riverine_ORF1_SRR8536149_k141_88234_flag1_multi23_len1590	Supergroup015_sp_5797	526	114-414	301	Supergroup015--picorna_riverine_SRR8536149_k141_88234_flag1_multi23_len1590	1590
Supergroup015	Known (defined by ICTV)	Picorna	picorna	Supergroup015--picorna_riverine_ORF34_SRR8536149_k141_9209_flag1_multi11_len2141	Supergroup015_sp_377	713	462-711	250	Supergroup015--picorna_riverine_SRR8536149_k141_9209_flag1_multi11_len2141	2141
Supergroup015	Known (defined by ICTV)	Picorna	picorna	Supergroup015--picorna_riverine_ORF86_SRR8536149_k141_93389_flag1_multi11_len5229	Supergroup015_sp_5797	1267	965-1265	301	Supergroup015--picorna_riverine_SRR8536149_k141_93389_flag1_multi11_len5229	5229
Supergroup015	Known (defined by ICTV)	Picorna	picorna	Supergroup015--picorna_riverine_ORF38_SRR8536149_k141_93920_flag1_multi9_len2172	Supergroup015_sp_12616	362	68-360	293	Supergroup015--picorna_riverine_SRR8536149_k141_93920_flag1_multi9_len2172	2172
Supergroup015	Known (defined by ICTV)	Picorna	picorna	Supergroup015--picorna_salt_lake_ORF6_SRR10674836_k99_25608_flag1_multi5_len974	Supergroup015_sp_19203	324	166-324	159	Supergroup015--picorna_salt_lake_SRR10674836_k99_25608_flag1_multi5_len974	974
Supergroup015	Known (defined by ICTV)	Picorna	picorna	Supergroup015--picorna_salt_lake_ORF16_SRR10674837_k99_4744_flag1_multi8_len1542	Supergroup015_sp_14173	511	116-408	293	Supergroup015--picorna_salt_lake_SRR10674837_k99_4744_flag1_multi8_len1542	1542
Supergroup015	Known (defined by ICTV)	Picorna	picorna	Supergroup015--picorna_salt_lake_ORF4_SRR10674840_k99_48631_flag1_multi6_len2766	Supergroup015_sp_14173	707	312-602	291	Supergroup015--picorna_salt_lake_SRR10674840_k99_48631_flag1_multi6_len2766	2766
Supergroup015	Known (defined by ICTV)	Picorna	picorna	Supergroup015--picorna_salt_marsh_ORF17_SRR11827185_k141_1058_flag1_multi8_len5371	Supergroup015_sp_6906	1519	1234-1519	286	Supergroup015--picorna_salt_marsh_SRR11827185_k141_1058_flag1_multi8_len5371	5371
Supergroup015	Known (defined by ICTV)	Picorna	picorna	Supergroup015--picorna_salt_marsh_ORF47_SRR11827185_k141_11116_flag1_multi6_len3436	Supergroup015_sp_4442	400	40-344	305	Supergroup015--picorna_salt_marsh_SRR11827185_k141_11116_flag1_multi6_len3436	3436
Supergroup015	Known (defined by ICTV)	Picorna	picorna	Supergroup015--picorna_salt_marsh_ORF39_SRR11827185_k141_1312_flag1_multi6_len2481	Supergroup015_sp_10426	450	6-238	233	Supergroup015--picorna_salt_marsh_SRR11827185_k141_1312_flag1_multi6_len2481	2481
Supergroup015	Known (defined by ICTV)	Picorna	picorna	Supergroup015--picorna_salt_marsh_ORF14_SRR11827185_k141_13380_flag1_multi5_len2364	Supergroup015_sp_14052	787	437-729	293	Supergroup015--picorna_salt_marsh_SRR11827185_k141_13380_flag1_multi5_len2364	2364
Supergroup015	Known (defined by ICTV)	Picorna	picorna	Supergroup015--picorna_salt_marsh_ORF133_SRR11827185_k141_13544_flag1_multi190_len8983	Supergroup015_sp_2295	1817	1294-1603	310	Supergroup015--picorna_salt_marsh_SRR11827185_k141_13544_flag1_multi190_len8983	8983
Supergroup015	Known (defined by ICTV)	Picorna	picorna	Supergroup015--picorna_salt_marsh_ORF22_SRR11827185_k141_15057_flag1_multi5_len1166	Supergroup015_sp_9347	388	233-388	156	Supergroup015--picorna_salt_marsh_SRR11827185_k141_15057_flag1_multi5_len1166	1166
Supergroup015	Known (defined by ICTV)	Picorna	picorna	Supergroup015--picorna_salt_marsh_ORF17_SRR11827185_k141_15964_flag1_multi5_len1072	Supergroup015_sp_6411	357	200-357	158	Supergroup015--picorna_salt_marsh_SRR11827185_k141_15964_flag1_multi5_len1072	1072
Supergroup015	Known (defined by ICTV)	Picorna	picorna	Supergroup015--picorna_salt_marsh_ORF19_SRR11827185_k141_16392_flag1_multi4_len1408	Supergroup015_sp_12221	469	51-346	296	Supergroup015--picorna_salt_marsh_SRR11827185_k141_16392_flag1_multi4_len1408	1408
Supergroup015	Known (defined by ICTV)	Picorna	picorna	Supergroup015--picorna_salt_marsh_ORF4_SRR11827185_k141_16922_flag1_multi4_len1101	Supergroup015_sp_19424	366	216-366	151	Supergroup015--picorna_salt_marsh_SRR11827185_k141_16922_flag1_multi4_len1101	1101
Supergroup015	Known (defined by ICTV)	Picorna	picorna	Supergroup015--picorna_salt_marsh_ORF1_SRR11827185_k141_17487_flag1_multi14_len4379	Supergroup015_sp_9332	420	61-359	299	Supergroup015--picorna_salt_marsh_SRR11827185_k141_17487_flag1_multi14_len4379	4379
Supergroup015	Known (defined by ICTV)	Picorna	picorna	Supergroup015--picorna_salt_marsh_ORF149_SRR11827185_k141_18466_flag1_multi108_len8896	Supergroup015_sp_4453	1709	1345-1648	304	Supergroup015--picorna_salt_marsh_SRR11827185_k141_18466_flag1_multi108_len8896	8896
Supergroup015	Known (defined by ICTV)	Picorna	picorna	Supergroup015--picorna_salt_marsh_ORF80_SRR11827185_k141_19007_flag1_multi10_len5348	Supergroup015_sp_8225	802	415-714	300	Supergroup015--picorna_salt_marsh_SRR11827185_k141_19007_flag1_multi10_len5348	5348
Supergroup015	Known (defined by ICTV)	Picorna	picorna	Supergroup015--picorna_salt_marsh_ORF54_SRR11827185_k141_19618_flag1_multi16_len2531	Supergroup015_sp_11844	843	671-843	173	Supergroup015--picorna_salt_marsh_SRR11827185_k141_19618_flag1_multi16_len2531	2531
Supergroup015	Known (defined by ICTV)	Picorna	picorna	Supergroup015--picorna_salt_marsh_ORF52_SRR11827185_k141_19699_flag1_multi19_len3691	Supergroup015_sp_10415	969	615-912	298	Supergroup015--picorna_salt_marsh_SRR11827185_k141_19699_flag1_multi19_len3691	3691
Supergroup015	Known (defined by ICTV)	Picorna	picorna	Supergroup015--picorna_salt_marsh_ORF5_SRR11827185_k141_21887_flag1_multi5_len1556	Supergroup015_sp_6358	331	2-274	273	Supergroup015--picorna_salt_marsh_SRR11827185_k141_21887_flag1_multi5_len1556	1556
Supergroup015	Known (defined by ICTV)	Picorna	picorna	Supergroup015--picorna_salt_marsh_ORF27_SRR11827185_k141_23426_flag1_multi4_len1467	Supergroup015_sp_10410	488	236-488	253	Supergroup015--picorna_salt_marsh_SRR11827185_k141_23426_flag1_multi4_len1467	1467
Supergroup015	Known (defined by ICTV)	Picorna	picorna	Supergroup015--picorna_salt_marsh_ORF1_SRR11827185_k141_23528_flag1_multi4_len940	Supergroup015_sp_9321	313	80-313	234	Supergroup015--picorna_salt_marsh_SRR11827185_k141_23528_flag1_multi4_len940	940
Supergroup015	Known (defined by ICTV)	Picorna	picorna	Supergroup015--picorna_salt_marsh_ORF45_SRR11827185_k141_23683_flag1_multi10_len3044	Supergroup015_sp_11302	1014	654-950	297	Supergroup015--picorna_salt_marsh_SRR11827185_k141_23683_flag1_multi10_len3044	3044
Supergroup015	Known (defined by ICTV)	Picorna	picorna	Supergroup015--picorna_salt_marsh_ORF174_SRR11827185_k141_24491_flag1_multi13_len8932	Supergroup015_sp_9367	1918	1559-1856	298	Supergroup015--picorna_salt_marsh_SRR11827185_k141_24491_flag1_multi13_len8932	8932
Supergroup015	Known (defined by ICTV)	Picorna	picorna	Supergroup015--picorna_salt_marsh_ORF77_SRR11827185_k141_24687_flag1_multi9_len4945	Supergroup015_sp_12190	1212	699-994	296	Supergroup015--picorna_salt_marsh_SRR11827185_k141_24687_flag1_multi9_len4945	4945
Supergroup015	Known (defined by ICTV)	Picorna	picorna	Supergroup015--picorna_salt_marsh_ORF1_SRR11827185_k141_25042_flag1_multi7_len1121	Supergroup015_sp_13018	373	176-373	198	Supergroup015--picorna_salt_marsh_SRR11827185_k141_25042_flag1_multi7_len1121	1121
Supergroup015	Known (defined by ICTV)	Picorna	picorna	Supergroup015--picorna_salt_marsh_ORF8_SRR11827185_k141_26133_flag1_multi3_len1025	Supergroup015_sp_13637	341	155-341	187	Supergroup015--picorna_salt_marsh_SRR11827185_k141_26133_flag1_multi3_len1025	1025
Supergroup015	Known (defined by ICTV)	Picorna	picorna	Supergroup015--picorna_salt_marsh_ORF5_SRR11827185_k141_26631_flag1_multi15_len9466	Supergroup015_sp_12228	1825	1464-1759	296	Supergroup015--picorna_salt_marsh_SRR11827185_k141_26631_flag1_multi15_len9466	9466
Supergroup015	Known (defined by ICTV)	Picorna	picorna	Supergroup015--picorna_salt_marsh_ORF90_SRR11827185_k141_26743_flag1_multi7_len4846	Supergroup015_sp_3112	1036	664-971	308	Supergroup015--picorna_salt_marsh_SRR11827185_k141_26743_flag1_multi7_len4846	4846
Supergroup015	Known (defined by ICTV)	Picorna	picorna	Supergroup015--picorna_salt_marsh_ORF16_SRR11827185_k141_27094_flag1_multi7_len1220	Supergroup015_sp_7642	344	9-279	271	Supergroup015--picorna_salt_marsh_SRR11827185_k141_27094_flag1_multi7_len1220	1220
Supergroup015	Known (defined by ICTV)	Picorna	picorna	Supergroup015--picorna_salt_marsh_ORF138_SRR11827185_k141_2710_flag1_multi41_len8675	Supergroup015_sp_10421	1636	1226-1523	298	Supergroup015--picorna_salt_marsh_SRR11827185_k141_2710_flag1_multi41_len8675	8675
Supergroup015	Known (defined by ICTV)	Picorna	picorna	Supergroup015--picorna_salt_marsh_ORF105_SRR11827185_k141_28175_flag1_multi10_len5420	Supergroup015_sp_10311	1646	1289-1586	298	Supergroup015--picorna_salt_marsh_SRR11827185_k141_28175_flag1_multi10_len5420	5420
Supergroup015	Known (defined by ICTV)	Picorna	picorna	Supergroup015--picorna_salt_marsh_ORF19_SRR11827185_k141_28216_flag1_multi9_len7875	Supergroup015_sp_13029	472	122-416	295	Supergroup015--picorna_salt_marsh_SRR11827185_k141_28216_flag1_multi9_len7875	7875
Supergroup015	Known (defined by ICTV)	Picorna	picorna	Supergroup015--picorna_salt_marsh_ORF147_SRR11827185_k141_29050_flag1_multi16_len10360	Supergroup015_sp_3674	2028	1664-1970	307	Supergroup015--picorna_salt_marsh_SRR11827185_k141_29050_flag1_multi16_len10360	10360
Supergroup015	Known (defined by ICTV)	Picorna	picorna	Supergroup015--picorna_salt_marsh_ORF1_SRR11827185_k141_29195_flag1_multi6_len2394	Supergroup015_sp_13624	707	224-517	294	Supergroup015--picorna_salt_marsh_SRR11827185_k141_29195_flag1_multi6_len2394	2394
Supergroup015	Known (defined by ICTV)	Picorna	picorna	Supergroup015--picorna_salt_marsh_ORF1_SRR11827185_k141_29300_flag1_multi32_len6576	Supergroup015_sp_6410	1249	890-1189	300	Supergroup015--picorna_salt_marsh_SRR11827185_k141_29300_flag1_multi32_len6576	6576
Supergroup015	Known (defined by ICTV)	Picorna	picorna	Supergroup015--picorna_salt_marsh_ORF29_SRR11827185_k141_29416_flag1_multi4_len1476	Supergroup015_sp_9347	439	22-182	161	Supergroup015--picorna_salt_marsh_SRR11827185_k141_29416_flag1_multi4_len1476	1476
Supergroup015	Known (defined by ICTV)	Picorna	picorna	Supergroup015--picorna_salt_marsh_ORF171_SRR11827185_k141_29799_flag1_multi75_len9344	Supergroup015_sp_6529	1740	1250-1550	301	Supergroup015--picorna_salt_marsh_SRR11827185_k141_29799_flag1_multi75_len9344	9344
Supergroup015	Known (defined by ICTV)	Picorna	picorna	Supergroup015--picorna_salt_marsh_ORF13_SRR11827185_k141_30283_flag1_multi4_len1748	Supergroup015_sp_10434	582	456-582	127	Supergroup015--picorna_salt_marsh_SRR11827185_k141_30283_flag1_multi4_len1748	1748
Supergroup015	Known (defined by ICTV)	Picorna	picorna	Supergroup015--picorna_salt_marsh_ORF62_SRR11827185_k141_30287_flag1_multi22_len3834	Supergroup015_sp_5821	911	550-850	301	Supergroup015--picorna_salt_marsh_SRR11827185_k141_30287_flag1_multi22_len3834	3834
Supergroup015	Known (defined by ICTV)	Picorna	picorna	Supergroup015--picorna_salt_marsh_ORF1_SRR11827185_k141_30478_flag1_multi9_len8114	Supergroup015_sp_14051	1548	1206-1497	292	Supergroup015--picorna_salt_marsh_SRR11827185_k141_30478_flag1_multi9_len8114	8114
Supergroup015	Known (defined by ICTV)	Picorna	picorna	Supergroup015--picorna_salt_marsh_ORF9_SRR11827185_k141_31251_flag1_multi4_len924	Supergroup015_sp_1842	307	103-306	204	Supergroup015--picorna_salt_marsh_SRR11827185_k141_31251_flag1_multi4_len924	924
Supergroup015	Known (defined by ICTV)	Picorna	picorna	Supergroup015--picorna_salt_marsh_ORF19_SRR11827185_k141_31802_flag1_multi33_len5447	Supergroup015_sp_9729	1621	1263-1560	298	Supergroup015--picorna_salt_marsh_SRR11827185_k141_31802_flag1_multi33_len5447	5447
Supergroup015	Known (defined by ICTV)	Picorna	picorna	Supergroup015--picorna_salt_marsh_ORF22_SRR11827185_k141_32051_flag1_multi4_len1342	Supergroup015_sp_10381	368	11-308	298	Supergroup015--picorna_salt_marsh_SRR11827185_k141_32051_flag1_multi4_len1342	1342
Supergroup015	Known (defined by ICTV)	Picorna	picorna	Supergroup015--picorna_salt_marsh_ORF95_SRR11827185_k141_32201_flag1_multi7_len5707	Supergroup015_sp_1029	1475	1092-1411	320	Supergroup015--picorna_salt_marsh_SRR11827185_k141_32201_flag1_multi7_len5707	5707
Supergroup015	Known (defined by ICTV)	Picorna	picorna	Supergroup015--picorna_salt_marsh_ORF100_SRR11827185_k141_3895_flag1_multi39_len4800	Supergroup015_sp_5281	856	493-795	303	Supergroup015--picorna_salt_marsh_SRR11827185_k141_3895_flag1_multi39_len4800	4800
Supergroup015	Known (defined by ICTV)	Picorna	picorna	Supergroup015--picorna_salt_marsh_ORF23_SRR11827185_k141_4695_flag1_multi22_len6412	Supergroup015_sp_8250	2078	771-1070	300	Supergroup015--picorna_salt_marsh_SRR11827185_k141_4695_flag1_multi22_len6412	6412
Supergroup015	Known (defined by ICTV)	Picorna	picorna	Supergroup015--picorna_salt_marsh_ORF38_SRR11827185_k141_4786_flag1_multi9_len3026	Supergroup015_sp_8544	666	316-614	299	Supergroup015--picorna_salt_marsh_SRR11827185_k141_4786_flag1_multi9_len3026	3026
Supergroup015	Known (defined by ICTV)	Picorna	picorna	Supergroup015--picorna_salt_marsh_ORF1_SRR11827185_k141_5411_flag1_multi5_len1295	Supergroup015_sp_14936	431	141-430	290	Supergroup015--picorna_salt_marsh_SRR11827185_k141_5411_flag1_multi5_len1295	1295
Supergroup015	Known (defined by ICTV)	Picorna	picorna	Supergroup015--picorna_salt_marsh_ORF1_SRR11827185_k141_5435_flag1_multi13_len3460	Supergroup015_sp_2719	1153	821-1130	310	Supergroup015--picorna_salt_marsh_SRR11827185_k141_5435_flag1_multi13_len3460	3460
Supergroup015	Known (defined by ICTV)	Picorna	picorna	Supergroup015--picorna_salt_marsh_ORF18_SRR11827185_k141_5603_flag1_multi42_len5211	Supergroup015_sp_6631	1419	1238-1419	182	Supergroup015--picorna_salt_marsh_SRR11827185_k141_5603_flag1_multi42_len5211	5211
Supergroup015	Known (defined by ICTV)	Picorna	picorna	Supergroup015--picorna_salt_marsh_ORF18_SRR11827185_k141_5616_flag1_multi9_len1202	Supergroup015_sp_12190	400	5-300	296	Supergroup015--picorna_salt_marsh_SRR11827185_k141_5616_flag1_multi9_len1202	1202
Supergroup015	Known (defined by ICTV)	Picorna	picorna	Supergroup015--picorna_salt_marsh_ORF128_SRR11827185_k141_6327_flag1_multi53_len9045	Supergroup015_sp_4889	1665	1304-1606	303	Supergroup015--picorna_salt_marsh_SRR11827185_k141_6327_flag1_multi53_len9045	9045
Supergroup015	Known (defined by ICTV)	Picorna	picorna	Supergroup015--picorna_salt_marsh_ORF58_SRR11827185_k141_6707_flag1_multi17_len8663	Supergroup015_sp_7074	1678	1317-1617	301	Supergroup015--picorna_salt_marsh_SRR11827185_k141_6707_flag1_multi17_len8663	8663
Supergroup015	Known (defined by ICTV)	Picorna	picorna	Supergroup015--picorna_salt_marsh_ORF1_SRR11827185_k141_8004_flag1_multi10_len8040	Supergroup015_sp_4449	1572	1204-1508	305	Supergroup015--picorna_salt_marsh_SRR11827185_k141_8004_flag1_multi10_len8040	8040
Supergroup015	Known (defined by ICTV)	Picorna	picorna	Supergroup015--picorna_salt_marsh_ORF20_SRR11827185_k141_8379_flag1_multi4_len948	Supergroup015_sp_17714	309	2-230	229	Supergroup015--picorna_salt_marsh_SRR11827185_k141_8379_flag1_multi4_len948	948
Supergroup015	Known (defined by ICTV)	Picorna	picorna	Supergroup015--picorna_salt_marsh_ORF22_SRR11827185_k141_8673_flag1_multi5_len1084	Supergroup015_sp_4821	361	192-361	170	Supergroup015--picorna_salt_marsh_SRR11827185_k141_8673_flag1_multi5_len1084	1084
Supergroup015	Known (defined by ICTV)	Picorna	picorna	Supergroup015--picorna_salt_marsh_ORF12_SRR11827185_k141_8963_flag1_multi7_len1493	Supergroup015_sp_2717	497	112-421	310	Supergroup015--picorna_salt_marsh_SRR11827185_k141_8963_flag1_multi7_len1493	1493
Supergroup015	Known (defined by ICTV)	Picorna	picorna	Supergroup015--picorna_salt_marsh_ORF140_SRR11827185_k141_9055_flag1_multi10_len8707	Supergroup015_sp_5436	1694	1331-1633	303	Supergroup015--picorna_salt_marsh_SRR11827185_k141_9055_flag1_multi10_len8707	8707
Supergroup015	Known (defined by ICTV)	Picorna	picorna	Supergroup015--picorna_salt_marsh_ORF47_SRR11827185_k141_9633_flag1_multi10_len2581	Supergroup015_sp_14051	859	631-859	229	Supergroup015--picorna_salt_marsh_SRR11827185_k141_9633_flag1_multi10_len2581	2581
Supergroup015	Known (defined by ICTV)	Picorna	picorna	Supergroup015--picorna_salt_marsh_ORF50_SRR11827185_k141_9779_flag1_multi10_len3453	Supergroup015_sp_14193	574	231-522	292	Supergroup015--picorna_salt_marsh_SRR11827185_k141_9779_flag1_multi10_len3453	3453
Supergroup015	Known (defined by ICTV)	Picorna	picorna	Supergroup015--picorna_salt_marsh_ORF48_SRR11827438_k141_10007_flag1_multi14_len6307	Supergroup015_sp_4457	1727	1341-1645	305	Supergroup015--picorna_salt_marsh_SRR11827438_k141_10007_flag1_multi14_len6307	6307
Supergroup015	Known (defined by ICTV)	Picorna	picorna	Supergroup015--picorna_salt_marsh_ORF1_SRR11827438_k141_10073_flag1_multi6_len3902	Supergroup015_sp_6143	1249	893-1194	302	Supergroup015--picorna_salt_marsh_SRR11827438_k141_10073_flag1_multi6_len3902	3902
Supergroup015	Known (defined by ICTV)	Picorna	picorna	Supergroup015--picorna_salt_marsh_ORF120_SRR11827438_k141_10246_flag1_multi25_len9584	Supergroup015_sp_9367	1981	1622-1919	298	Supergroup015--picorna_salt_marsh_SRR11827438_k141_10246_flag1_multi25_len9584	9584
Supergroup015	Known (defined by ICTV)	Picorna	picorna	Supergroup015--picorna_salt_marsh_ORF9_SRR11827438_k141_12027_flag1_multi5_len1320	Supergroup015_sp_14051	426	87-379	293	Supergroup015--picorna_salt_marsh_SRR11827438_k141_12027_flag1_multi5_len1320	1320
Supergroup015	Known (defined by ICTV)	Picorna	picorna	Supergroup015--picorna_salt_marsh_ORF56_SRR11827438_k141_12463_flag1_multi80_len9356	Supergroup015_sp_12239	1851	1485-1780	296	Supergroup015--picorna_salt_marsh_SRR11827438_k141_12463_flag1_multi80_len9356	9356
Supergroup015	Known (defined by ICTV)	Picorna	picorna	Supergroup015--picorna_salt_marsh_ORF1_SRR11827438_k141_12894_flag1_multi44_len10010	Supergroup015_sp_6410	2060	1701-2000	300	Supergroup015--picorna_salt_marsh_SRR11827438_k141_12894_flag1_multi44_len10010	10010
Supergroup015	Known (defined by ICTV)	Picorna	picorna	Supergroup015--picorna_salt_marsh_ORF19_SRR11827438_k141_13628_flag1_multi11_len1094	Supergroup015_sp_4442	356	2-300	299	Supergroup015--picorna_salt_marsh_SRR11827438_k141_13628_flag1_multi11_len1094	1094
Supergroup015	Known (defined by ICTV)	Picorna	picorna	Supergroup015--picorna_salt_marsh_ORF70_SRR11827438_k141_14130_flag1_multi14_len5330	Supergroup015_sp_7082	1303	941-1241	301	Supergroup015--picorna_salt_marsh_SRR11827438_k141_14130_flag1_multi14_len5330	5330
Supergroup015	Known (defined by ICTV)	Picorna	picorna	Supergroup015--picorna_salt_marsh_ORF113_SRR11827438_k141_14442_flag1_multi16_len5991	Supergroup015_sp_8225	1000	613-912	300	Supergroup015--picorna_salt_marsh_SRR11827438_k141_14442_flag1_multi16_len5991	5991
Supergroup015	Known (defined by ICTV)	Picorna	picorna	Supergroup015--picorna_salt_marsh_ORF69_SRR11827438_k141_14754_flag1_multi16_len4096	Supergroup015_sp_9111	389	35-333	299	Supergroup015--picorna_salt_marsh_SRR11827438_k141_14754_flag1_multi16_len4096	4096
Supergroup015	Known (defined by ICTV)	Picorna	picorna	Supergroup015--picorna_salt_marsh_ORF144_SRR11827438_k141_14812_flag1_multi25_len9259	Supergroup015_sp_1843	1846	1232-1545	314	Supergroup015--picorna_salt_marsh_SRR11827438_k141_14812_flag1_multi25_len9259	9259
Supergroup015	Known (defined by ICTV)	Picorna	picorna	Supergroup015--picorna_salt_marsh_ORF49_SRR11827438_k141_15412_flag1_multi13_len2617	Supergroup015_sp_14066	354	2-278	277	Supergroup015--picorna_salt_marsh_SRR11827438_k141_15412_flag1_multi13_len2617	2617
Supergroup015	Known (defined by ICTV)	Picorna	picorna	Supergroup015--picorna_salt_marsh_ORF7_SRR11827438_k141_15535_flag1_multi3_len1053	Supergroup015_sp_9329	350	94-350	257	Supergroup015--picorna_salt_marsh_SRR11827438_k141_15535_flag1_multi3_len1053	1053
Supergroup015	Known (defined by ICTV)	Picorna	picorna	Supergroup015--picorna_salt_marsh_ORF1_SRR11827438_k141_15896_flag1_multi6_len1076	Supergroup015_sp_12190	358	135-358	224	Supergroup015--picorna_salt_marsh_SRR11827438_k141_15896_flag1_multi6_len1076	1076
Supergroup015	Known (defined by ICTV)	Picorna	picorna	Supergroup015--picorna_salt_marsh_ORF12_SRR11827438_k141_16167_flag1_multi3_len1224	Supergroup015_sp_16976	322	189-322	134	Supergroup015--picorna_salt_marsh_SRR11827438_k141_16167_flag1_multi3_len1224	1224
Supergroup015	Known (defined by ICTV)	Picorna	picorna	Supergroup015--picorna_salt_marsh_ORF6_SRR11827438_k141_16299_flag1_multi7_len1847	Supergroup015_sp_13018	544	194-488	295	Supergroup015--picorna_salt_marsh_SRR11827438_k141_16299_flag1_multi7_len1847	1847
Supergroup015	Known (defined by ICTV)	Picorna	picorna	Supergroup015--picorna_salt_marsh_ORF20_SRR11827438_k141_16513_flag1_multi6_len2239	Supergroup015_sp_2046	745	390-702	313	Supergroup015--picorna_salt_marsh_SRR11827438_k141_16513_flag1_multi6_len2239	2239
Supergroup015	Known (defined by ICTV)	Picorna	picorna	Supergroup015--picorna_salt_marsh_ORF1_SRR11827438_k141_17086_flag1_multi14_len3477	Supergroup015_sp_9669	1159	919-1159	241	Supergroup015--picorna_salt_marsh_SRR11827438_k141_17086_flag1_multi14_len3477	3477
Supergroup015	Known (defined by ICTV)	Picorna	picorna	Supergroup015--picorna_salt_marsh_ORF57_SRR11827438_k141_17145_flag1_multi13_len3219	Supergroup015_sp_8277	1071	751-1050	300	Supergroup015--picorna_salt_marsh_SRR11827438_k141_17145_flag1_multi13_len3219	3219
Supergroup015	Known (defined by ICTV)	Picorna	picorna	Supergroup015--picorna_salt_marsh_ORF1_SRR11827438_k141_17468_flag1_multi23_len1538	Supergroup015_sp_14063	510	265-509	245	Supergroup015--picorna_salt_marsh_SRR11827438_k141_17468_flag1_multi23_len1538	1538
Supergroup015	Known (defined by ICTV)	Picorna	picorna	Supergroup015--picorna_salt_marsh_ORF111_SRR11827438_k141_17614_flag1_multi124_len7594	Supergroup015_sp_10419	2418	1111-1408	298	Supergroup015--picorna_salt_marsh_SRR11827438_k141_17614_flag1_multi124_len7594	7594
Supergroup015	Known (defined by ICTV)	Picorna	picorna	Supergroup015--picorna_salt_marsh_ORF1_SRR11827438_k141_17832_flag1_multi4_len1220	Supergroup015_sp_8224	382	58-357	300	Supergroup015--picorna_salt_marsh_SRR11827438_k141_17832_flag1_multi4_len1220	1220
Supergroup015	Known (defined by ICTV)	Picorna	picorna	Supergroup015--picorna_salt_marsh_ORF36_SRR11827438_k141_18558_flag1_multi8_len3174	Supergroup015_sp_12241	1058	586-881	296	Supergroup015--picorna_salt_marsh_SRR11827438_k141_18558_flag1_multi8_len3174	3174
Supergroup015	Known (defined by ICTV)	Picorna	picorna	Supergroup015--picorna_salt_marsh_ORF71_SRR11827438_k141_18586_flag1_multi18_len9605	Supergroup015_sp_12248	1852	1354-1648	295	Supergroup015--picorna_salt_marsh_SRR11827438_k141_18586_flag1_multi18_len9605	9605
Supergroup015	Known (defined by ICTV)	Picorna	picorna	Supergroup015--picorna_salt_marsh_ORF70_SRR11827438_k141_18757_flag1_multi10_len3035	Supergroup015_sp_12241	1011	539-834	296	Supergroup015--picorna_salt_marsh_SRR11827438_k141_18757_flag1_multi10_len3035	3035
Supergroup015	Known (defined by ICTV)	Picorna	picorna	Supergroup015--picorna_salt_marsh_ORF1_SRR11827438_k141_19405_flag1_multi5_len1121	Supergroup015_sp_17476	373	135-373	239	Supergroup015--picorna_salt_marsh_SRR11827438_k141_19405_flag1_multi5_len1121	1121
Supergroup015	Known (defined by ICTV)	Picorna	picorna	Supergroup015--picorna_salt_marsh_ORF29_SRR11827438_k141_19559_flag1_multi7_len2540	Supergroup015_sp_5451	846	631-846	216	Supergroup015--picorna_salt_marsh_SRR11827438_k141_19559_flag1_multi7_len2540	2540
Supergroup015	Known (defined by ICTV)	Picorna	picorna	Supergroup015--picorna_salt_marsh_ORF28_SRR11827438_k141_20202_flag1_multi6_len1667	Supergroup015_sp_10378	555	369-550	182	Supergroup015--picorna_salt_marsh_SRR11827438_k141_20202_flag1_multi6_len1667	1667
Supergroup015	Known (defined by ICTV)	Picorna	picorna	Supergroup015--picorna_salt_marsh_ORF85_SRR11827438_k141_20235_flag1_multi11_len5337	Supergroup015_sp_12261	718	363-658	296	Supergroup015--picorna_salt_marsh_SRR11827438_k141_20235_flag1_multi11_len5337	5337
Supergroup015	Known (defined by ICTV)	Picorna	picorna	Supergroup015--picorna_salt_marsh_ORF1_SRR11827438_k141_2025_flag1_multi10_len2238	Supergroup015_sp_15577	744	457-741	285	Supergroup015--picorna_salt_marsh_SRR11827438_k141_2025_flag1_multi10_len2238	2238
Supergroup015	Known (defined by ICTV)	Picorna	picorna	Supergroup015--picorna_salt_marsh_ORF13_SRR11827438_k141_20926_flag1_multi8_len947	Supergroup015_sp_5821	315	12-312	301	Supergroup015--picorna_salt_marsh_SRR11827438_k141_20926_flag1_multi8_len947	947
Supergroup015	Known (defined by ICTV)	Picorna	picorna	Supergroup015--picorna_salt_marsh_ORF41_SRR11827438_k141_21219_flag1_multi9_len6853	Supergroup015_sp_10441	1791	1437-1734	298	Supergroup015--picorna_salt_marsh_SRR11827438_k141_21219_flag1_multi9_len6853	6853
Supergroup015	Known (defined by ICTV)	Picorna	picorna	Supergroup015--picorna_salt_marsh_ORF1_SRR11827438_k141_21315_flag1_multi11_len4170	Supergroup015_sp_4889	1390	1053-1355	303	Supergroup015--picorna_salt_marsh_SRR11827438_k141_21315_flag1_multi11_len4170	4170
Supergroup015	Known (defined by ICTV)	Picorna	picorna	Supergroup015--picorna_salt_marsh_ORF1_SRR11827438_k141_21349_flag1_multi9_len1394	Supergroup015_sp_2717	464	146-455	310	Supergroup015--picorna_salt_marsh_SRR11827438_k141_21349_flag1_multi9_len1394	1394
Supergroup015	Known (defined by ICTV)	Picorna	picorna	Supergroup015--picorna_salt_marsh_ORF9_SRR11827438_k141_21457_flag1_multi5_len1532	Supergroup015_sp_9332	386	27-325	299	Supergroup015--picorna_salt_marsh_SRR11827438_k141_21457_flag1_multi5_len1532	1532
Supergroup015	Known (defined by ICTV)	Picorna	picorna	Supergroup015--picorna_salt_marsh_ORF20_SRR11827438_k141_21677_flag1_multi13_len1297	Supergroup015_sp_11844	414	50-345	296	Supergroup015--picorna_salt_marsh_SRR11827438_k141_21677_flag1_multi13_len1297	1297
Supergroup015	Known (defined by ICTV)	Picorna	picorna	Supergroup015--picorna_salt_marsh_ORF70_SRR11827438_k141_21828_flag1_multi6_len4338	Supergroup015_sp_5444	364	2-299	298	Supergroup015--picorna_salt_marsh_SRR11827438_k141_21828_flag1_multi6_len4338	4338
Supergroup015	Known (defined by ICTV)	Picorna	picorna	Supergroup015--picorna_salt_marsh_ORF1_SRR11827438_k141_21836_flag1_multi4_len1008	Supergroup015_sp_16546	336	70-336	267	Supergroup015--picorna_salt_marsh_SRR11827438_k141_21836_flag1_multi4_len1008	1008
Supergroup015	Known (defined by ICTV)	Picorna	picorna	Supergroup015--picorna_salt_marsh_ORF3_SRR11827438_k141_21894_flag1_multi4_len1150	Supergroup015_sp_7074	383	209-383	175	Supergroup015--picorna_salt_marsh_SRR11827438_k141_21894_flag1_multi4_len1150	1150
Supergroup015	Known (defined by ICTV)	Picorna	picorna	Supergroup015--picorna_salt_marsh_ORF1_SRR11827438_k141_2193_flag1_multi32_len1912	Supergroup015_sp_2295	637	165-474	310	Supergroup015--picorna_salt_marsh_SRR11827438_k141_2193_flag1_multi32_len1912	1912
Supergroup015	Known (defined by ICTV)	Picorna	picorna	Supergroup015--picorna_salt_marsh_ORF50_SRR11827438_k141_22369_flag1_multi28_len2305	Supergroup015_sp_6055	700	330-631	302	Supergroup015--picorna_salt_marsh_SRR11827438_k141_22369_flag1_multi28_len2305	2305
Supergroup015	Known (defined by ICTV)	Picorna	picorna	Supergroup015--picorna_salt_marsh_ORF17_SRR11827438_k141_22564_flag1_multi4_len1005	Supergroup015_sp_4881	306	2-241	240	Supergroup015--picorna_salt_marsh_SRR11827438_k141_22564_flag1_multi4_len1005	1005
Supergroup015	Known (defined by ICTV)	Picorna	picorna	Supergroup015--picorna_salt_marsh_ORF1_SRR11827438_k141_22867_flag1_multi16_len4026	Supergroup015_sp_6411	874	502-801	300	Supergroup015--picorna_salt_marsh_SRR11827438_k141_22867_flag1_multi16_len4026	4026
Supergroup015	Known (defined by ICTV)	Picorna	picorna	Supergroup015--picorna_salt_marsh_ORF141_SRR11827438_k141_23144_flag1_multi14_len10572	Supergroup015_sp_8253	2285	1931-2230	300	Supergroup015--picorna_salt_marsh_SRR11827438_k141_23144_flag1_multi14_len10572	10572
Supergroup015	Known (defined by ICTV)	Picorna	picorna	Supergroup015--picorna_salt_marsh_ORF26_SRR11827438_k141_23166_flag1_multi9_len1976	Supergroup015_sp_1344	658	209-525	317	Supergroup015--picorna_salt_marsh_SRR11827438_k141_23166_flag1_multi9_len1976	1976
Supergroup015	Known (defined by ICTV)	Picorna	picorna	Supergroup015--picorna_salt_marsh_ORF6_SRR11827438_k141_23178_flag1_multi6_len1724	Supergroup015_sp_8250	574	244-543	300	Supergroup015--picorna_salt_marsh_SRR11827438_k141_23178_flag1_multi6_len1724	1724
Supergroup015	Known (defined by ICTV)	Picorna	picorna	Supergroup015--picorna_salt_marsh_ORF4_SRR11827438_k141_233_flag1_multi4_len1506	Supergroup015_sp_2439	499	113-423	311	Supergroup015--picorna_salt_marsh_SRR11827438_k141_233_flag1_multi4_len1506	1506
Supergroup015	Known (defined by ICTV)	Picorna	picorna	Supergroup015--picorna_salt_marsh_ORF16_SRR11827438_k141_23743_flag1_multi125_len945	Supergroup015_sp_5428	314	106-314	209	Supergroup015--picorna_salt_marsh_SRR11827438_k141_23743_flag1_multi125_len945	945
Supergroup015	Known (defined by ICTV)	Picorna	picorna	Supergroup015--picorna_salt_marsh_ORF27_SRR11827438_k141_24324_flag1_multi20_len4005	Supergroup015_sp_12190	1051	538-833	296	Supergroup015--picorna_salt_marsh_SRR11827438_k141_24324_flag1_multi20_len4005	4005
Supergroup015	Known (defined by ICTV)	Picorna	picorna	Supergroup015--picorna_salt_marsh_ORF33_SRR11827438_k141_2519_flag1_multi34_len8811	Supergroup015_sp_11844	1734	1370-1665	296	Supergroup015--picorna_salt_marsh_SRR11827438_k141_2519_flag1_multi34_len8811	8811
Supergroup015	Known (defined by ICTV)	Picorna	picorna	Supergroup015--picorna_salt_marsh_ORF1_SRR11827438_k141_25448_flag1_multi10_len1638	Supergroup015_sp_12274	546	335-546	212	Supergroup015--picorna_salt_marsh_SRR11827438_k141_25448_flag1_multi10_len1638	1638
Supergroup015	Known (defined by ICTV)	Picorna	picorna	Supergroup015--picorna_salt_marsh_ORF106_SRR11827438_k141_25847_flag1_multi9_len6233	Supergroup015_sp_5436	1694	1331-1633	303	Supergroup015--picorna_salt_marsh_SRR11827438_k141_25847_flag1_multi9_len6233	6233
Supergroup015	Known (defined by ICTV)	Picorna	picorna	Supergroup015--picorna_salt_marsh_ORF47_SRR11827438_k141_26962_flag1_multi25_len7149	Supergroup015_sp_14381	1806	1460-1751	292	Supergroup015--picorna_salt_marsh_SRR11827438_k141_26962_flag1_multi25_len7149	7149
Supergroup015	Known (defined by ICTV)	Picorna	picorna	Supergroup015--picorna_salt_marsh_ORF46_SRR11827438_k141_27034_flag1_multi7_len2810	Supergroup015_sp_6358	489	132-432	301	Supergroup015--picorna_salt_marsh_SRR11827438_k141_27034_flag1_multi7_len2810	2810
Supergroup015	Known (defined by ICTV)	Picorna	picorna	Supergroup015--picorna_salt_marsh_ORF17_SRR11827438_k141_27258_flag1_multi8_len1892	Supergroup015_sp_9336	630	289-587	299	Supergroup015--picorna_salt_marsh_SRR11827438_k141_27258_flag1_multi8_len1892	1892
Supergroup015	Known (defined by ICTV)	Picorna	picorna	Supergroup015--picorna_salt_marsh_ORF33_SRR11827438_k141_27322_flag1_multi7_len1956	Supergroup015_sp_9290	652	466-652	187	Supergroup015--picorna_salt_marsh_SRR11827438_k141_27322_flag1_multi7_len1956	1956
Supergroup015	Known (defined by ICTV)	Picorna	picorna	Supergroup015--picorna_salt_marsh_ORF1_SRR11827438_k141_27559_flag1_multi3_len1363	Supergroup015_sp_7489	454	239-454	216	Supergroup015--picorna_salt_marsh_SRR11827438_k141_27559_flag1_multi3_len1363	1363
Supergroup015	Known (defined by ICTV)	Picorna	picorna	Supergroup015--picorna_salt_marsh_ORF3_SRR11827438_k141_28212_flag1_multi4_len2005	Supergroup015_sp_14868	535	185-472	288	Supergroup015--picorna_salt_marsh_SRR11827438_k141_28212_flag1_multi4_len2005	2005
Supergroup015	Known (defined by ICTV)	Picorna	picorna	Supergroup015--picorna_salt_marsh_ORF7_SRR11827438_k141_28729_flag1_multi10_len1796	Supergroup015_sp_13609	598	296-589	294	Supergroup015--picorna_salt_marsh_SRR11827438_k141_28729_flag1_multi10_len1796	1796
Supergroup015	Known (defined by ICTV)	Picorna	picorna	Supergroup015--picorna_salt_marsh_ORF13_SRR11827438_k141_29689_flag1_multi14_len5237	Supergroup015_sp_12234	720	328-623	296	Supergroup015--picorna_salt_marsh_SRR11827438_k141_29689_flag1_multi14_len5237	5237
Supergroup015	Known (defined by ICTV)	Picorna	picorna	Supergroup015--picorna_salt_marsh_ORF61_SRR11827438_k141_29743_flag1_multi12_len2587	Supergroup015_sp_13624	546	63-356	294	Supergroup015--picorna_salt_marsh_SRR11827438_k141_29743_flag1_multi12_len2587	2587
Supergroup015	Known (defined by ICTV)	Picorna	picorna	Supergroup015--picorna_salt_marsh_ORF70_SRR11827438_k141_30111_flag1_multi33_len5496	Supergroup015_sp_5457	740	382-684	303	Supergroup015--picorna_salt_marsh_SRR11827438_k141_30111_flag1_multi33_len5496	5496
Supergroup015	Known (defined by ICTV)	Picorna	picorna	Supergroup015--picorna_salt_marsh_ORF148_SRR11827438_k141_30189_flag1_multi41_len9244	Supergroup015_sp_6063	2970	1750-2051	302	Supergroup015--picorna_salt_marsh_SRR11827438_k141_30189_flag1_multi41_len9244	9244
Supergroup015	Known (defined by ICTV)	Picorna	picorna	Supergroup015--picorna_salt_marsh_ORF158_SRR11827438_k141_30618_flag1_multi50_len8844	Supergroup015_sp_5743	1613	1249-1549	301	Supergroup015--picorna_salt_marsh_SRR11827438_k141_30618_flag1_multi50_len8844	8844
Supergroup015	Known (defined by ICTV)	Picorna	picorna	Supergroup015--picorna_salt_marsh_ORF27_SRR11827438_k141_30667_flag1_multi42_len9767	Supergroup015_sp_4883	1922	1564-1867	304	Supergroup015--picorna_salt_marsh_SRR11827438_k141_30667_flag1_multi42_len9767	9767
Supergroup015	Known (defined by ICTV)	Picorna	picorna	Supergroup015--picorna_salt_marsh_ORF2_SRR11827438_k141_30718_flag1_multi6_len2070	Supergroup015_sp_8544	689	396-688	293	Supergroup015--picorna_salt_marsh_SRR11827438_k141_30718_flag1_multi6_len2070	2070
Supergroup015	Known (defined by ICTV)	Picorna	picorna	Supergroup015--picorna_salt_marsh_ORF90_SRR11827438_k141_30778_flag1_multi6_len6202	Supergroup015_sp_13644	1664	1295-1588	294	Supergroup015--picorna_salt_marsh_SRR11827438_k141_30778_flag1_multi6_len6202	6202
Supergroup015	Known (defined by ICTV)	Picorna	picorna	Supergroup015--picorna_salt_marsh_ORF4_SRR11827438_k141_30975_flag1_multi90_len8705	Supergroup015_sp_10415	1601	1247-1544	298	Supergroup015--picorna_salt_marsh_SRR11827438_k141_30975_flag1_multi90_len8705	8705
Supergroup015	Known (defined by ICTV)	Picorna	picorna	Supergroup015--picorna_salt_marsh_ORF19_SRR11827438_k141_3100_flag1_multi5_len1391	Supergroup015_sp_2436	463	301-463	163	Supergroup015--picorna_salt_marsh_SRR11827438_k141_3100_flag1_multi5_len1391	1391
Supergroup015	Known (defined by ICTV)	Picorna	picorna	Supergroup015--picorna_salt_marsh_ORF18_SRR11827438_k141_31079_flag1_multi28_len7113	Supergroup015_sp_11302	1545	1177-1473	297	Supergroup015--picorna_salt_marsh_SRR11827438_k141_31079_flag1_multi28_len7113	7113
Supergroup015	Known (defined by ICTV)	Picorna	picorna	Supergroup015--picorna_salt_marsh_ORF55_SRR11827438_k141_31223_flag1_multi26_len8845	Supergroup015_sp_2435	1858	1473-1783	311	Supergroup015--picorna_salt_marsh_SRR11827438_k141_31223_flag1_multi26_len8845	8845
Supergroup015	Known (defined by ICTV)	Picorna	picorna	Supergroup015--picorna_salt_marsh_ORF1_SRR11827438_k141_31948_flag1_multi5_len1908	Supergroup015_sp_2998	636	373-636	264	Supergroup015--picorna_salt_marsh_SRR11827438_k141_31948_flag1_multi5_len1908	1908
Supergroup015	Known (defined by ICTV)	Picorna	picorna	Supergroup015--picorna_salt_marsh_ORF132_SRR11827438_k141_31957_flag1_multi82_len8815	Supergroup015_sp_6529	1740	1250-1550	301	Supergroup015--picorna_salt_marsh_SRR11827438_k141_31957_flag1_multi82_len8815	8815
Supergroup015	Known (defined by ICTV)	Picorna	picorna	Supergroup015--picorna_salt_marsh_ORF12_SRR11827438_k141_31987_flag1_multi3_len1005	Supergroup015_sp_3416	335	2-277	276	Supergroup015--picorna_salt_marsh_SRR11827438_k141_31987_flag1_multi3_len1005	1005
Supergroup015	Known (defined by ICTV)	Picorna	picorna	Supergroup015--picorna_salt_marsh_ORF10_SRR11827438_k141_3421_flag1_multi45_len2538	Supergroup015_sp_9729	693	335-632	298	Supergroup015--picorna_salt_marsh_SRR11827438_k141_3421_flag1_multi45_len2538	2538
Supergroup015	Known (defined by ICTV)	Picorna	picorna	Supergroup015--picorna_salt_marsh_ORF5_SRR11827438_k141_3714_flag1_multi17_len5417	Supergroup015_sp_6631	1500	1238-1500	263	Supergroup015--picorna_salt_marsh_SRR11827438_k141_3714_flag1_multi17_len5417	5417
Supergroup015	Known (defined by ICTV)	Picorna	picorna	Supergroup015--picorna_salt_marsh_ORF1_SRR11827438_k141_372_flag1_multi6_len1707	Supergroup015_sp_9319	429	2-267	266	Supergroup015--picorna_salt_marsh_SRR11827438_k141_372_flag1_multi6_len1707	1707
Supergroup015	Known (defined by ICTV)	Picorna	picorna	Supergroup015--picorna_salt_marsh_ORF48_SRR11827438_k141_4009_flag1_multi17_len3491	Supergroup015_sp_5457	585	228-530	303	Supergroup015--picorna_salt_marsh_SRR11827438_k141_4009_flag1_multi17_len3491	3491
Supergroup015	Known (defined by ICTV)	Picorna	picorna	Supergroup015--picorna_salt_marsh_ORF10_SRR11827438_k141_4468_flag1_multi9_len2814	Supergroup015_sp_12224	705	352-647	296	Supergroup015--picorna_salt_marsh_SRR11827438_k141_4468_flag1_multi9_len2814	2814
Supergroup015	Known (defined by ICTV)	Picorna	picorna	Supergroup015--picorna_salt_marsh_ORF84_SRR11827438_k141_4860_flag1_multi19_len6545	Supergroup015_sp_10433	2178	969-1266	298	Supergroup015--picorna_salt_marsh_SRR11827438_k141_4860_flag1_multi19_len6545	6545
Supergroup015	Known (defined by ICTV)	Picorna	picorna	Supergroup015--picorna_salt_marsh_ORF12_SRR11827438_k141_5067_flag1_multi5_len2110	Supergroup015_sp_13561	644	413-644	232	Supergroup015--picorna_salt_marsh_SRR11827438_k141_5067_flag1_multi5_len2110	2110
Supergroup015	Known (defined by ICTV)	Picorna	picorna	Supergroup015--picorna_salt_marsh_ORF36_SRR11827438_k141_5932_flag1_multi7_len3026	Supergroup015_sp_14060	809	457-749	293	Supergroup015--picorna_salt_marsh_SRR11827438_k141_5932_flag1_multi7_len3026	3026
Supergroup015	Known (defined by ICTV)	Picorna	picorna	Supergroup015--picorna_salt_marsh_ORF13_SRR11827438_k141_671_flag1_multi7_len4056	Supergroup015_sp_7084	353	2-296	295	Supergroup015--picorna_salt_marsh_SRR11827438_k141_671_flag1_multi7_len4056	4056
Supergroup015	Known (defined by ICTV)	Picorna	picorna	Supergroup015--picorna_salt_marsh_ORF76_SRR11827438_k141_6836_flag1_multi17_len10318	Supergroup015_sp_3674	2028	1664-1970	307	Supergroup015--picorna_salt_marsh_SRR11827438_k141_6836_flag1_multi17_len10318	10318
Supergroup015	Known (defined by ICTV)	Picorna	picorna	Supergroup015--picorna_salt_marsh_ORF54_SRR11827438_k141_6912_flag1_multi10_len2889	Supergroup015_sp_12228	956	805-956	152	Supergroup015--picorna_salt_marsh_SRR11827438_k141_6912_flag1_multi10_len2889	2889
Supergroup015	Known (defined by ICTV)	Picorna	picorna	Supergroup015--picorna_salt_marsh_ORF26_SRR11827438_k141_7199_flag1_multi6_len1295	Supergroup015_sp_14493	431	302-431	130	Supergroup015--picorna_salt_marsh_SRR11827438_k141_7199_flag1_multi6_len1295	1295
Supergroup015	Known (defined by ICTV)	Picorna	picorna	Supergroup015--picorna_salt_marsh_ORF34_SRR11827438_k141_7552_flag1_multi9_len5389	Supergroup015_sp_7503	698	317-616	300	Supergroup015--picorna_salt_marsh_SRR11827438_k141_7552_flag1_multi9_len5389	5389
Supergroup015	Known (defined by ICTV)	Picorna	picorna	Supergroup015--picorna_salt_marsh_ORF74_SRR11827438_k141_788_flag1_multi9_len5062	Supergroup015_sp_5451	326	16-265	250	Supergroup015--picorna_salt_marsh_SRR11827438_k141_788_flag1_multi9_len5062	5062
Supergroup015	Known (defined by ICTV)	Picorna	picorna	Supergroup015--picorna_salt_marsh_ORF18_SRR11827438_k141_8011_flag1_multi7_len1144	Supergroup015_sp_2719	381	136-381	246	Supergroup015--picorna_salt_marsh_SRR11827438_k141_8011_flag1_multi7_len1144	1144
Supergroup015	Known (defined by ICTV)	Picorna	picorna	Supergroup015--picorna_salt_marsh_ORF161_SRR11827438_k141_9017_flag1_multi278_len8002	Supergroup015_sp_10311	1693	1336-1633	298	Supergroup015--picorna_salt_marsh_SRR11827438_k141_9017_flag1_multi278_len8002	8002
Supergroup015	Known (defined by ICTV)	Picorna	picorna	Supergroup015--picorna_salt_marsh_ORF1_SRR11827438_k141_9281_flag1_multi11_len5543	Supergroup015_sp_14056	1642	1285-1577	293	Supergroup015--picorna_salt_marsh_SRR11827438_k141_9281_flag1_multi11_len5543	5543
Supergroup015	Known (defined by ICTV)	Picorna	picorna	Supergroup015--picorna_salt_marsh_ORF22_SRR11827438_k141_9319_flag1_multi7_len1179	Supergroup015_sp_8251	392	264-389	126	Supergroup015--picorna_salt_marsh_SRR11827438_k141_9319_flag1_multi7_len1179	1179
Supergroup015	Known (defined by ICTV)	Picorna	picorna	Supergroup015--picorna_salt_marsh_ORF65_SRR11827438_k141_9407_flag1_multi70_len3203	Supergroup015_sp_12200	1067	634-929	296	Supergroup015--picorna_salt_marsh_SRR11827438_k141_9407_flag1_multi70_len3203	3203
Supergroup015	Known (defined by ICTV)	Picorna	picorna	Supergroup015--picorna_salt_marsh_ORF35_SRR11827438_k141_9852_flag1_multi7_len2713	Supergroup015_sp_10426	659	150-447	298	Supergroup015--picorna_salt_marsh_SRR11827438_k141_9852_flag1_multi7_len2713	2713
Supergroup015	Known (defined by ICTV)	Picorna	picorna	Supergroup015--picorna_salt_marsh_ORF131_SRR11827439_k141_10518_flag1_multi17_len9721	Supergroup015_sp_2995	1974	1380-1688	309	Supergroup015--picorna_salt_marsh_SRR11827439_k141_10518_flag1_multi17_len9721	9721
Supergroup015	Known (defined by ICTV)	Picorna	picorna	Supergroup015--picorna_salt_marsh_ORF6_SRR11827439_k141_10656_flag1_multi7_len2750	Supergroup015_sp_6529	916	482-782	301	Supergroup015--picorna_salt_marsh_SRR11827439_k141_10656_flag1_multi7_len2750	2750
Supergroup015	Known (defined by ICTV)	Picorna	picorna	Supergroup015--picorna_salt_marsh_ORF51_SRR11827439_k141_12818_flag1_multi11_len2949	Supergroup015_sp_10273	982	2-293	292	Supergroup015--picorna_salt_marsh_SRR11827439_k141_12818_flag1_multi11_len2949	2949
Supergroup015	Known (defined by ICTV)	Picorna	picorna	Supergroup015--picorna_salt_marsh_ORF163_SRR11827439_k141_14564_flag1_multi59_len9951	Supergroup015_sp_4882	1866	1508-1811	304	Supergroup015--picorna_salt_marsh_SRR11827439_k141_14564_flag1_multi59_len9951	9951
Supergroup015	Known (defined by ICTV)	Picorna	picorna	Supergroup015--picorna_salt_marsh_ORF15_SRR11827439_k141_17384_flag1_multi14_len3102	Supergroup015_sp_16116	499	206-482	277	Supergroup015--picorna_salt_marsh_SRR11827439_k141_17384_flag1_multi14_len3102	3102
Supergroup015	Known (defined by ICTV)	Picorna	picorna	Supergroup015--picorna_salt_marsh_ORF172_SRR11827439_k141_17465_flag1_multi186_len9208	Supergroup015_sp_13262	2705	1331-1624	294	Supergroup015--picorna_salt_marsh_SRR11827439_k141_17465_flag1_multi186_len9208	9208
Supergroup015	Known (defined by ICTV)	Picorna	picorna	Supergroup015--picorna_salt_marsh_ORF18_SRR11827439_k141_17626_flag1_multi6_len1410	Supergroup015_sp_1467	470	158-468	311	Supergroup015--picorna_salt_marsh_SRR11827439_k141_17626_flag1_multi6_len1410	1410
Supergroup015	Known (defined by ICTV)	Picorna	picorna	Supergroup015--picorna_salt_marsh_ORF27_SRR11827439_k141_18278_flag1_multi5_len1251	Supergroup015_sp_4155	416	232-412	181	Supergroup015--picorna_salt_marsh_SRR11827439_k141_18278_flag1_multi5_len1251	1251
Supergroup015	Known (defined by ICTV)	Picorna	picorna	Supergroup015--picorna_salt_marsh_ORF16_SRR11827439_k141_18590_flag1_multi17_len1008	Supergroup015_sp_9321	336	192-334	143	Supergroup015--picorna_salt_marsh_SRR11827439_k141_18590_flag1_multi17_len1008	1008
Supergroup015	Known (defined by ICTV)	Picorna	picorna	Supergroup015--picorna_salt_marsh_ORF11_SRR11827439_k141_19615_flag1_multi7_len1547	Supergroup015_sp_19058	515	2-166	165	Supergroup015--picorna_salt_marsh_SRR11827439_k141_19615_flag1_multi7_len1547	1547
Supergroup015	Known (defined by ICTV)	Picorna	picorna	Supergroup015--picorna_salt_marsh_ORF27_SRR11827439_k141_20774_flag1_multi6_len3360	Supergroup015_sp_18971	1119	951-1119	169	Supergroup015--picorna_salt_marsh_SRR11827439_k141_20774_flag1_multi6_len3360	3360
Supergroup015	Known (defined by ICTV)	Picorna	picorna	Supergroup015--picorna_salt_marsh_ORF51_SRR11827439_k141_22360_flag1_multi9_len3317	Supergroup015_sp_5281	377	19-317	299	Supergroup015--picorna_salt_marsh_SRR11827439_k141_22360_flag1_multi9_len3317	3317
Supergroup015	Known (defined by ICTV)	Picorna	picorna	Supergroup015--picorna_salt_marsh_ORF19_SRR11827439_k141_22411_flag1_multi10_len2594	Supergroup015_sp_12251	863	538-833	296	Supergroup015--picorna_salt_marsh_SRR11827439_k141_22411_flag1_multi10_len2594	2594
Supergroup015	Known (defined by ICTV)	Picorna	picorna	Supergroup015--picorna_salt_marsh_ORF154_SRR11827439_k141_25054_flag1_multi13_len6381	Supergroup015_sp_11301	1717	1347-1643	297	Supergroup015--picorna_salt_marsh_SRR11827439_k141_25054_flag1_multi13_len6381	6381
Supergroup015	Known (defined by ICTV)	Picorna	picorna	Supergroup015--picorna_salt_marsh_ORF17_SRR11827439_k141_25327_flag1_multi8_len1420	Supergroup015_sp_8308	472	313-472	160	Supergroup015--picorna_salt_marsh_SRR11827439_k141_25327_flag1_multi8_len1420	1420
Supergroup015	Known (defined by ICTV)	Picorna	picorna	Supergroup015--picorna_salt_marsh_ORF126_SRR11827439_k141_25450_flag1_multi84_len9209	Supergroup015_sp_2437	1768	1401-1711	311	Supergroup015--picorna_salt_marsh_SRR11827439_k141_25450_flag1_multi84_len9209	9209
Supergroup015	Known (defined by ICTV)	Picorna	picorna	Supergroup015--picorna_salt_marsh_ORF1_SRR11827439_k141_25620_flag1_multi7_len1669	Supergroup015_sp_5821	556	229-530	302	Supergroup015--picorna_salt_marsh_SRR11827439_k141_25620_flag1_multi7_len1669	1669
Supergroup015	Known (defined by ICTV)	Picorna	picorna	Supergroup015--picorna_salt_marsh_ORF25_SRR11827439_k141_26681_flag1_multi26_len7470	Supergroup015_sp_12221	1115	619-914	296	Supergroup015--picorna_salt_marsh_SRR11827439_k141_26681_flag1_multi26_len7470	7470
Supergroup015	Known (defined by ICTV)	Picorna	picorna	Supergroup015--picorna_salt_marsh_ORF18_SRR11827439_k141_28444_flag1_multi5_len1302	Supergroup015_sp_18283	414	2-204	203	Supergroup015--picorna_salt_marsh_SRR11827439_k141_28444_flag1_multi5_len1302	1302
Supergroup015	Known (defined by ICTV)	Picorna	picorna	Supergroup015--picorna_salt_marsh_ORF18_SRR11827439_k141_2895_flag1_multi7_len1121	Supergroup015_sp_4889	373	42-344	303	Supergroup015--picorna_salt_marsh_SRR11827439_k141_2895_flag1_multi7_len1121	1121
Supergroup015	Known (defined by ICTV)	Picorna	picorna	Supergroup015--picorna_salt_marsh_ORF134_SRR11827439_k141_29502_flag1_multi156_len7131	Supergroup015_sp_2043	2221	1828-2140	313	Supergroup015--picorna_salt_marsh_SRR11827439_k141_29502_flag1_multi156_len7131	7131
Supergroup015	Known (defined by ICTV)	Picorna	picorna	Supergroup015--picorna_salt_marsh_ORF83_SRR11827439_k141_29733_flag1_multi43_len5723	Supergroup015_sp_14384	1496	1148-1439	292	Supergroup015--picorna_salt_marsh_SRR11827439_k141_29733_flag1_multi43_len5723	5723
Supergroup015	Known (defined by ICTV)	Picorna	picorna	Supergroup015--picorna_salt_marsh_ORF1_SRR11827439_k141_3114_flag1_multi5_len1805	Supergroup015_sp_15578	601	2-286	285	Supergroup015--picorna_salt_marsh_SRR11827439_k141_3114_flag1_multi5_len1805	1805
Supergroup015	Known (defined by ICTV)	Picorna	picorna	Supergroup015--picorna_salt_marsh_ORF63_SRR11827439_k141_31476_flag1_multi8_len3821	Supergroup015_sp_1244	1273	983-1272	290	Supergroup015--picorna_salt_marsh_SRR11827439_k141_31476_flag1_multi8_len3821	3821
Supergroup015	Known (defined by ICTV)	Picorna	picorna	Supergroup015--picorna_salt_marsh_ORF61_SRR11827439_k141_31481_flag1_multi8_len3418	Supergroup015_sp_19708	1139	2-139	138	Supergroup015--picorna_salt_marsh_SRR11827439_k141_31481_flag1_multi8_len3418	3418
Supergroup015	Known (defined by ICTV)	Picorna	picorna	Supergroup015--picorna_salt_marsh_ORF17_SRR11827439_k141_31814_flag1_multi7_len2170	Supergroup015_sp_13627	566	195-488	294	Supergroup015--picorna_salt_marsh_SRR11827439_k141_31814_flag1_multi7_len2170	2170
Supergroup015	Known (defined by ICTV)	Picorna	picorna	Supergroup015--picorna_salt_marsh_ORF158_SRR11827439_k141_31991_flag1_multi24_len9042	Supergroup015_sp_4444	1767	1222-1526	305	Supergroup015--picorna_salt_marsh_SRR11827439_k141_31991_flag1_multi24_len9042	9042
Supergroup015	Known (defined by ICTV)	Picorna	picorna	Supergroup015--picorna_salt_marsh_ORF28_SRR11827439_k141_32060_flag1_multi7_len2084	Supergroup015_sp_19770	694	560-694	135	Supergroup015--picorna_salt_marsh_SRR11827439_k141_32060_flag1_multi7_len2084	2084
Supergroup015	Known (defined by ICTV)	Picorna	picorna	Supergroup015--picorna_salt_marsh_ORF16_SRR11827439_k141_34804_flag1_multi122_len1719	Supergroup015_sp_19177	325	2-161	160	Supergroup015--picorna_salt_marsh_SRR11827439_k141_34804_flag1_multi122_len1719	1719
Supergroup015	Known (defined by ICTV)	Picorna	picorna	Supergroup015--picorna_salt_marsh_ORF1_SRR11827439_k141_35193_flag1_multi12_len3628	Supergroup015_sp_10928	1031	680-974	295	Supergroup015--picorna_salt_marsh_SRR11827439_k141_35193_flag1_multi12_len3628	3628
Supergroup015	Known (defined by ICTV)	Picorna	picorna	Supergroup015--picorna_salt_marsh_ORF90_SRR11827439_k141_35944_flag1_multi28_len5982	Supergroup015_sp_14394	1990	1504-1795	292	Supergroup015--picorna_salt_marsh_SRR11827439_k141_35944_flag1_multi28_len5982	5982
Supergroup015	Known (defined by ICTV)	Picorna	picorna	Supergroup015--picorna_salt_marsh_ORF57_SRR11827439_k141_36598_flag1_multi12_len3615	Supergroup015_sp_7076	1204	991-1204	214	Supergroup015--picorna_salt_marsh_SRR11827439_k141_36598_flag1_multi12_len3615	3615
Supergroup015	Known (defined by ICTV)	Picorna	picorna	Supergroup015--picorna_salt_marsh_ORF57_SRR11827439_k141_38435_flag1_multi16_len3703	Supergroup015_sp_7447	983	480-779	300	Supergroup015--picorna_salt_marsh_SRR11827439_k141_38435_flag1_multi16_len3703	3703
Supergroup015	Known (defined by ICTV)	Picorna	picorna	Supergroup015--picorna_salt_marsh_ORF32_SRR11827439_k141_38631_flag1_multi7_len2845	Supergroup015_sp_1843	939	650-939	290	Supergroup015--picorna_salt_marsh_SRR11827439_k141_38631_flag1_multi7_len2845	2845
Supergroup015	Known (defined by ICTV)	Picorna	picorna	Supergroup015--picorna_salt_marsh_ORF15_SRR11827439_k141_38755_flag1_multi7_len1082	Supergroup015_sp_18662	360	2-187	186	Supergroup015--picorna_salt_marsh_SRR11827439_k141_38755_flag1_multi7_len1082	1082
Supergroup015	Known (defined by ICTV)	Picorna	picorna	Supergroup015--picorna_salt_marsh_ORF37_SRR11827439_k141_38758_flag1_multi19_len1618	Supergroup015_sp_19315	538	2-156	155	Supergroup015--picorna_salt_marsh_SRR11827439_k141_38758_flag1_multi19_len1618	1618
Supergroup015	Known (defined by ICTV)	Picorna	picorna	Supergroup015--picorna_salt_marsh_ORF80_SRR11827439_k141_3967_flag1_multi40_len5183	Supergroup015_sp_5460	1683	316-618	303	Supergroup015--picorna_salt_marsh_SRR11827439_k141_3967_flag1_multi40_len5183	5183
Supergroup015	Known (defined by ICTV)	Picorna	picorna	Supergroup015--picorna_salt_marsh_ORF27_SRR11827439_k141_4384_flag1_multi27_len1332	Supergroup015_sp_8308	443	283-443	161	Supergroup015--picorna_salt_marsh_SRR11827439_k141_4384_flag1_multi27_len1332	1332
Supergroup015	Known (defined by ICTV)	Picorna	picorna	Supergroup015--picorna_salt_marsh_ORF23_SRR11827439_k141_44858_flag1_multi10_len1267	Supergroup015_sp_9322	422	295-422	128	Supergroup015--picorna_salt_marsh_SRR11827439_k141_44858_flag1_multi10_len1267	1267
Supergroup015	Known (defined by ICTV)	Picorna	picorna	Supergroup015--picorna_salt_marsh_ORF63_SRR11827439_k141_47000_flag1_multi11_len4295	Supergroup015_sp_8283	1413	1062-1361	300	Supergroup015--picorna_salt_marsh_SRR11827439_k141_47000_flag1_multi11_len4295	4295
Supergroup015	Known (defined by ICTV)	Picorna	picorna	Supergroup015--picorna_salt_marsh_ORF4_SRR11827439_k141_47373_flag1_multi5_len946	Supergroup015_sp_14059	315	2-231	230	Supergroup015--picorna_salt_marsh_SRR11827439_k141_47373_flag1_multi5_len946	946
Supergroup015	Known (defined by ICTV)	Picorna	picorna	Supergroup015--picorna_salt_marsh_ORF21_SRR11827439_k141_4742_flag1_multi8_len1664	Supergroup015_sp_14065	554	281-554	274	Supergroup015--picorna_salt_marsh_SRR11827439_k141_4742_flag1_multi8_len1664	1664
Supergroup015	Known (defined by ICTV)	Picorna	picorna	Supergroup015--picorna_salt_marsh_ORF17_SRR11827439_k141_47442_flag1_multi5_len1015	Supergroup015_sp_13628	338	22-315	294	Supergroup015--picorna_salt_marsh_SRR11827439_k141_47442_flag1_multi5_len1015	1015
Supergroup015	Known (defined by ICTV)	Picorna	picorna	Supergroup015--picorna_salt_marsh_ORF17_SRR11827439_k141_5410_flag1_multi15_len7160	Supergroup015_sp_14386	2012	1499-1790	292	Supergroup015--picorna_salt_marsh_SRR11827439_k141_5410_flag1_multi15_len7160	7160
Supergroup015	Known (defined by ICTV)	Picorna	picorna	Supergroup015--picorna_salt_marsh_ORF3_SRR11827439_k141_6129_flag1_multi18_len8934	Supergroup015_sp_2295	1804	1283-1592	310	Supergroup015--picorna_salt_marsh_SRR11827439_k141_6129_flag1_multi18_len8934	8934
Supergroup015	Known (defined by ICTV)	Picorna	picorna	Supergroup015--picorna_salt_marsh_ORF116_SRR11827439_k141_6897_flag1_multi139_len8572	Supergroup015_sp_7077	1522	1163-1463	301	Supergroup015--picorna_salt_marsh_SRR11827439_k141_6897_flag1_multi139_len8572	8572
Supergroup015	Known (defined by ICTV)	Picorna	picorna	Supergroup015--picorna_salt_marsh_ORF15_SRR11827439_k141_7522_flag1_multi7_len1279	Supergroup015_sp_9324	426	293-426	134	Supergroup015--picorna_salt_marsh_SRR11827439_k141_7522_flag1_multi7_len1279	1279
Supergroup015	Known (defined by ICTV)	Picorna	picorna	Supergroup015--picorna_salt_marsh_ORF3_SRR11827439_k141_7732_flag1_multi5_len2992	Supergroup015_sp_4880	427	4-276	273	Supergroup015--picorna_salt_marsh_SRR11827439_k141_7732_flag1_multi5_len2992	2992
Supergroup015	Known (defined by ICTV)	Picorna	picorna	Supergroup015--picorna_salt_marsh_ORF19_SRR11827439_k141_8058_flag1_multi23_len1134	Supergroup015_sp_14062	377	8-300	293	Supergroup015--picorna_salt_marsh_SRR11827439_k141_8058_flag1_multi23_len1134	1134
Supergroup015	Known (defined by ICTV)	Picorna	picorna	Supergroup015--picorna_salt_marsh_ORF1_SRR11827439_k141_9574_flag1_multi9_len4275	Supergroup015_sp_15471	1390	139-424	286	Supergroup015--picorna_salt_marsh_SRR11827439_k141_9574_flag1_multi9_len4275	4275
Supergroup015	Known (defined by ICTV)	Picorna	picorna	Supergroup015--picorna_salt_marsh_ORF124_SRR11827440_k141_10018_flag1_multi64_len6363	Supergroup015_sp_4889	1666	1305-1607	303	Supergroup015--picorna_salt_marsh_SRR11827440_k141_10018_flag1_multi64_len6363	6363
Supergroup015	Known (defined by ICTV)	Picorna	picorna	Supergroup015--picorna_salt_marsh_ORF21_SRR11827440_k141_10147_flag1_multi9_len4311	Supergroup015_sp_4021	999	623-928	306	Supergroup015--picorna_salt_marsh_SRR11827440_k141_10147_flag1_multi9_len4311	4311
Supergroup015	Known (defined by ICTV)	Picorna	picorna	Supergroup015--picorna_salt_marsh_ORF38_SRR11827440_k141_10308_flag1_multi8_len1790	Supergroup015_sp_12233	579	456-579	124	Supergroup015--picorna_salt_marsh_SRR11827440_k141_10308_flag1_multi8_len1790	1790
Supergroup015	Known (defined by ICTV)	Picorna	picorna	Supergroup015--picorna_salt_marsh_ORF1_SRR11827440_k141_10943_flag1_multi9_len1727	Supergroup015_sp_13017	398	47-341	295	Supergroup015--picorna_salt_marsh_SRR11827440_k141_10943_flag1_multi9_len1727	1727
Supergroup015	Known (defined by ICTV)	Picorna	picorna	Supergroup015--picorna_salt_marsh_ORF99_SRR11827440_k141_11302_flag1_multi8_len6410	Supergroup015_sp_2439	1331	945-1254	310	Supergroup015--picorna_salt_marsh_SRR11827440_k141_11302_flag1_multi8_len6410	6410
Supergroup015	Known (defined by ICTV)	Picorna	picorna	Supergroup015--picorna_salt_marsh_ORF18_SRR11827440_k141_11387_flag1_multi10_len3399	Supergroup015_sp_12222	1132	872-1121	250	Supergroup015--picorna_salt_marsh_SRR11827440_k141_11387_flag1_multi10_len3399	3399
Supergroup015	Known (defined by ICTV)	Picorna	picorna	Supergroup015--picorna_salt_marsh_ORF45_SRR11827440_k141_1193_flag1_multi6_len2744	Supergroup015_sp_4308	697	323-626	304	Supergroup015--picorna_salt_marsh_SRR11827440_k141_1193_flag1_multi6_len2744	2744
Supergroup015	Known (defined by ICTV)	Picorna	picorna	Supergroup015--picorna_salt_marsh_ORF4_SRR11827440_k141_12021_flag1_multi5_len1141	Supergroup015_sp_15845	380	143-380	238	Supergroup015--picorna_salt_marsh_SRR11827440_k141_12021_flag1_multi5_len1141	1141
Supergroup015	Known (defined by ICTV)	Picorna	picorna	Supergroup015--picorna_salt_marsh_ORF17_SRR11827440_k141_12150_flag1_multi10_len1154	Supergroup015_sp_5281	384	36-338	303	Supergroup015--picorna_salt_marsh_SRR11827440_k141_12150_flag1_multi10_len1154	1154
Supergroup015	Known (defined by ICTV)	Picorna	picorna	Supergroup015--picorna_salt_marsh_ORF2_SRR11827440_k141_13501_flag1_multi4_len1269	Supergroup015_sp_8224	326	2-266	265	Supergroup015--picorna_salt_marsh_SRR11827440_k141_13501_flag1_multi4_len1269	1269
Supergroup015	Known (defined by ICTV)	Picorna	picorna	Supergroup015--picorna_salt_marsh_ORF13_SRR11827440_k141_13799_flag1_multi6_len1686	Supergroup015_sp_7092	327	2-255	254	Supergroup015--picorna_salt_marsh_SRR11827440_k141_13799_flag1_multi6_len1686	1686
Supergroup015	Known (defined by ICTV)	Picorna	picorna	Supergroup015--picorna_salt_marsh_ORF27_SRR11827440_k141_14186_flag1_multi11_len1673	Supergroup015_sp_5454	551	181-483	303	Supergroup015--picorna_salt_marsh_SRR11827440_k141_14186_flag1_multi11_len1673	1673
Supergroup015	Known (defined by ICTV)	Picorna	picorna	Supergroup015--picorna_salt_marsh_ORF3_SRR11827440_k141_14225_flag1_multi43_len12361	Supergroup015_sp_8581	3774	2413-2709	297	Supergroup015--picorna_salt_marsh_SRR11827440_k141_14225_flag1_multi43_len12361	12361
Supergroup015	Known (defined by ICTV)	Picorna	picorna	Supergroup015--picorna_salt_marsh_ORF68_SRR11827440_k141_14632_flag1_multi75_len8982	Supergroup015_sp_2295	1817	1294-1603	310	Supergroup015--picorna_salt_marsh_SRR11827440_k141_14632_flag1_multi75_len8982	8982
Supergroup015	Known (defined by ICTV)	Picorna	picorna	Supergroup015--picorna_salt_marsh_ORF15_SRR11827440_k141_1471_flag1_multi5_len1150	Supergroup015_sp_13014	383	68-362	295	Supergroup015--picorna_salt_marsh_SRR11827440_k141_1471_flag1_multi5_len1150	1150
Supergroup015	Known (defined by ICTV)	Picorna	picorna	Supergroup015--picorna_salt_marsh_ORF76_SRR11827440_k141_14923_flag1_multi34_len3636	Supergroup015_sp_12228	834	473-768	296	Supergroup015--picorna_salt_marsh_SRR11827440_k141_14923_flag1_multi34_len3636	3636
Supergroup015	Known (defined by ICTV)	Picorna	picorna	Supergroup015--picorna_salt_marsh_ORF38_SRR11827440_k141_15009_flag1_multi7_len2012	Supergroup015_sp_12261	453	98-393	296	Supergroup015--picorna_salt_marsh_SRR11827440_k141_15009_flag1_multi7_len2012	2012
Supergroup015	Known (defined by ICTV)	Picorna	picorna	Supergroup015--picorna_salt_marsh_ORF20_SRR11827440_k141_15411_flag1_multi5_len1027	Supergroup015_sp_5436	341	215-340	126	Supergroup015--picorna_salt_marsh_SRR11827440_k141_15411_flag1_multi5_len1027	1027
Supergroup015	Known (defined by ICTV)	Picorna	picorna	Supergroup015--picorna_salt_marsh_ORF1_SRR11827440_k141_15740_flag1_multi14_len7867	Supergroup015_sp_9332	1601	1242-1540	299	Supergroup015--picorna_salt_marsh_SRR11827440_k141_15740_flag1_multi14_len7867	7867
Supergroup015	Known (defined by ICTV)	Picorna	picorna	Supergroup015--picorna_salt_marsh_ORF13_SRR11827440_k141_2586_flag1_multi15_len1688	Supergroup015_sp_12190	349	2-131	130	Supergroup015--picorna_salt_marsh_SRR11827440_k141_2586_flag1_multi15_len1688	1688
Supergroup015	Known (defined by ICTV)	Picorna	picorna	Supergroup015--picorna_salt_marsh_ORF10_SRR11827440_k141_3317_flag1_multi3_len1012	Supergroup015_sp_17806	336	2-226	225	Supergroup015--picorna_salt_marsh_SRR11827440_k141_3317_flag1_multi3_len1012	1012
Supergroup015	Known (defined by ICTV)	Picorna	picorna	Supergroup015--picorna_salt_marsh_ORF5_SRR11827440_k141_3433_flag1_multi22_len9471	Supergroup015_sp_13637	1979	1630-1922	293	Supergroup015--picorna_salt_marsh_SRR11827440_k141_3433_flag1_multi22_len9471	9471
Supergroup015	Known (defined by ICTV)	Picorna	picorna	Supergroup015--picorna_salt_marsh_ORF72_SRR11827440_k141_3566_flag1_multi105_len8860	Supergroup015_sp_4453	1709	1345-1648	304	Supergroup015--picorna_salt_marsh_SRR11827440_k141_3566_flag1_multi105_len8860	8860
Supergroup015	Known (defined by ICTV)	Picorna	picorna	Supergroup015--picorna_salt_marsh_ORF1_SRR11827440_k141_3612_flag1_multi9_len5652	Supergroup015_sp_3674	1324	960-1266	307	Supergroup015--picorna_salt_marsh_SRR11827440_k141_3612_flag1_multi9_len5652	5652
Supergroup015	Known (defined by ICTV)	Picorna	picorna	Supergroup015--picorna_salt_marsh_ORF13_SRR11827440_k141_3709_flag1_multi4_len939	Supergroup015_sp_5743	312	15-312	298	Supergroup015--picorna_salt_marsh_SRR11827440_k141_3709_flag1_multi4_len939	939
Supergroup015	Known (defined by ICTV)	Picorna	picorna	Supergroup015--picorna_salt_marsh_ORF88_SRR11827440_k141_3768_flag1_multi90_len3929	Supergroup015_sp_6063	1234	12-313	302	Supergroup015--picorna_salt_marsh_SRR11827440_k141_3768_flag1_multi90_len3929	3929
Supergroup015	Known (defined by ICTV)	Picorna	picorna	Supergroup015--picorna_salt_marsh_ORF102_SRR11827440_k141_4038_flag1_multi37_len8479	Supergroup015_sp_6631	1598	1238-1538	301	Supergroup015--picorna_salt_marsh_SRR11827440_k141_4038_flag1_multi37_len8479	8479
Supergroup015	Known (defined by ICTV)	Picorna	picorna	Supergroup015--picorna_salt_marsh_ORF31_SRR11827440_k141_4402_flag1_multi13_len2178	Supergroup015_sp_9729	643	324-621	298	Supergroup015--picorna_salt_marsh_SRR11827440_k141_4402_flag1_multi13_len2178	2178
Supergroup015	Known (defined by ICTV)	Picorna	picorna	Supergroup015--picorna_salt_marsh_ORF34_SRR11827440_k141_4845_flag1_multi36_len2605	Supergroup015_sp_5821	868	551-851	301	Supergroup015--picorna_salt_marsh_SRR11827440_k141_4845_flag1_multi36_len2605	2605
Supergroup015	Known (defined by ICTV)	Picorna	picorna	Supergroup015--picorna_salt_marsh_ORF1_SRR11827440_k141_5672_flag1_multi9_len1697	Supergroup015_sp_2719	565	297-565	269	Supergroup015--picorna_salt_marsh_SRR11827440_k141_5672_flag1_multi9_len1697	1697
Supergroup015	Known (defined by ICTV)	Picorna	picorna	Supergroup015--picorna_salt_marsh_ORF11_SRR11827440_k141_5762_flag1_multi4_len1552	Supergroup015_sp_6991	516	383-514	132	Supergroup015--picorna_salt_marsh_SRR11827440_k141_5762_flag1_multi4_len1552	1552
Supergroup015	Known (defined by ICTV)	Picorna	picorna	Supergroup015--picorna_salt_marsh_ORF29_SRR11827440_k141_6166_flag1_multi5_len1498	Supergroup015_sp_2999	490	102-410	309	Supergroup015--picorna_salt_marsh_SRR11827440_k141_6166_flag1_multi5_len1498	1498
Supergroup015	Known (defined by ICTV)	Picorna	picorna	Supergroup015--picorna_salt_marsh_ORF29_SRR11827440_k141_6404_flag1_multi5_len1948	Supergroup015_sp_9359	649	466-649	184	Supergroup015--picorna_salt_marsh_SRR11827440_k141_6404_flag1_multi5_len1948	1948
Supergroup015	Known (defined by ICTV)	Picorna	picorna	Supergroup015--picorna_salt_marsh_ORF23_SRR11827440_k141_6893_flag1_multi9_len1751	Supergroup015_sp_14051	583	311-583	273	Supergroup015--picorna_salt_marsh_SRR11827440_k141_6893_flag1_multi9_len1751	1751
Supergroup015	Known (defined by ICTV)	Picorna	picorna	Supergroup015--picorna_salt_marsh_ORF41_SRR11827440_k141_6991_flag1_multi10_len2896	Supergroup015_sp_12272	965	2-250	249	Supergroup015--picorna_salt_marsh_SRR11827440_k141_6991_flag1_multi10_len2896	2896
Supergroup015	Known (defined by ICTV)	Picorna	picorna	Supergroup015--picorna_salt_marsh_ORF14_SRR11827440_k141_7417_flag1_multi7_len990	Supergroup015_sp_13018	329	138-329	192	Supergroup015--picorna_salt_marsh_SRR11827440_k141_7417_flag1_multi7_len990	990
Supergroup015	Known (defined by ICTV)	Picorna	picorna	Supergroup015--picorna_salt_marsh_ORF138_SRR11827440_k141_7700_flag1_multi94_len8666	Supergroup015_sp_10421	1636	1226-1523	298	Supergroup015--picorna_salt_marsh_SRR11827440_k141_7700_flag1_multi94_len8666	8666
Supergroup015	Known (defined by ICTV)	Picorna	picorna	Supergroup015--picorna_salt_marsh_ORF23_SRR11827440_k141_7979_flag1_multi7_len1492	Supergroup015_sp_9367	317	2-256	255	Supergroup015--picorna_salt_marsh_SRR11827440_k141_7979_flag1_multi7_len1492	1492
Supergroup015	Known (defined by ICTV)	Picorna	picorna	Supergroup015--picorna_salt_marsh_ORF1_SRR11827440_k141_8277_flag1_multi14_len7226	Supergroup015_sp_14051	1263	921-1213	293	Supergroup015--picorna_salt_marsh_SRR11827440_k141_8277_flag1_multi14_len7226	7226
Supergroup015	Known (defined by ICTV)	Picorna	picorna	Supergroup015--picorna_salt_marsh_ORF17_SRR11827440_k141_8754_flag1_multi7_len1081	Supergroup015_sp_6022	359	2-184	183	Supergroup015--picorna_salt_marsh_SRR11827440_k141_8754_flag1_multi7_len1081	1081
Supergroup015	Known (defined by ICTV)	Picorna	picorna	Supergroup015--picorna_salt_marsh_ORF49_SRR11827440_k141_8938_flag1_multi8_len3989	Supergroup015_sp_7642	1293	929-1228	300	Supergroup015--picorna_salt_marsh_SRR11827440_k141_8938_flag1_multi8_len3989	3989
Supergroup015	Known (defined by ICTV)	Picorna	picorna	Supergroup015--picorna_salt_marsh_ORF98_SRR11827440_k141_8970_flag1_multi11_len4035	Supergroup015_sp_8225	352	2-264	263	Supergroup015--picorna_salt_marsh_SRR11827440_k141_8970_flag1_multi11_len4035	4035
Supergroup015	Known (defined by ICTV)	Picorna	picorna	Supergroup015--picorna_salt_marsh_ORF1_SRR11827440_k141_9013_flag1_multi14_len5451	Supergroup015_sp_6410	755	396-695	300	Supergroup015--picorna_salt_marsh_SRR11827440_k141_9013_flag1_multi14_len5451	5451
Supergroup015	Known (defined by ICTV)	Picorna	picorna	Supergroup015--picorna_salt_marsh_ORF142_SRR11827440_k141_9150_flag1_multi30_len9351	Supergroup015_sp_6529	1740	1250-1550	301	Supergroup015--picorna_salt_marsh_SRR11827440_k141_9150_flag1_multi30_len9351	9351
Supergroup015	Known (defined by ICTV)	Picorna	picorna	Supergroup015--picorna_salt_marsh_ORF59_SRR11827440_k141_9268_flag1_multi24_len4107	Supergroup015_sp_4883	305	2-251	250	Supergroup015--picorna_salt_marsh_SRR11827440_k141_9268_flag1_multi24_len4107	4107
Supergroup015	Known (defined by ICTV)	Picorna	picorna	Supergroup015--picorna_salt_marsh_ORF20_SRR11827440_k141_9318_flag1_multi3_len949	Supergroup015_sp_8250	315	190-314	125	Supergroup015--picorna_salt_marsh_SRR11827440_k141_9318_flag1_multi3_len949	949
Supergroup015	Known (defined by ICTV)	Picorna	picorna	Supergroup015--picorna_salt_marsh_ORF29_SRR11827440_k141_9504_flag1_multi19_len4071	Supergroup015_sp_2435	524	139-449	311	Supergroup015--picorna_salt_marsh_SRR11827440_k141_9504_flag1_multi19_len4071	4071
Supergroup015	Known (defined by ICTV)	Picorna	picorna	Supergroup015--picorna_salt_marsh_ORF1_SRR11827441_k141_12928_flag1_multi6_len1319	Supergroup015_sp_5821	439	190-439	250	Supergroup015--picorna_salt_marsh_SRR11827441_k141_12928_flag1_multi6_len1319	1319
Supergroup015	Known (defined by ICTV)	Picorna	picorna	Supergroup015--picorna_salt_marsh_ORF5_SRR11827441_k141_21338_flag1_multi52_len5131	Supergroup015_sp_7076	1417	1152-1417	266	Supergroup015--picorna_salt_marsh_SRR11827441_k141_21338_flag1_multi52_len5131	5131
Supergroup015	Known (defined by ICTV)	Picorna	picorna	Supergroup015--picorna_salt_marsh_ORF76_SRR11827441_k141_2153_flag1_multi36_len5929	Supergroup015_sp_2437	1024	657-967	311	Supergroup015--picorna_salt_marsh_SRR11827441_k141_2153_flag1_multi36_len5929	5929
Supergroup015	Known (defined by ICTV)	Picorna	picorna	Supergroup015--picorna_salt_marsh_ORF1_SRR11827441_k141_21569_flag1_multi10_len4199	Supergroup015_sp_6631	344	2-284	283	Supergroup015--picorna_salt_marsh_SRR11827441_k141_21569_flag1_multi10_len4199	4199
Supergroup015	Known (defined by ICTV)	Picorna	picorna	Supergroup015--picorna_salt_marsh_ORF23_SRR11827441_k141_2550_flag1_multi4_len1718	Supergroup015_sp_7080	314	2-252	251	Supergroup015--picorna_salt_marsh_SRR11827441_k141_2550_flag1_multi4_len1718	1718
Supergroup015	Known (defined by ICTV)	Picorna	picorna	Supergroup015--picorna_salt_marsh_ORF46_SRR11827441_k141_25634_flag1_multi15_len2773	Supergroup015_sp_7095	923	728-922	195	Supergroup015--picorna_salt_marsh_SRR11827441_k141_25634_flag1_multi15_len2773	2773
Supergroup015	Known (defined by ICTV)	Picorna	picorna	Supergroup015--picorna_salt_marsh_ORF50_SRR11827441_k141_26960_flag1_multi5_len2135	Supergroup015_sp_14072	711	214-506	293	Supergroup015--picorna_salt_marsh_SRR11827441_k141_26960_flag1_multi5_len2135	2135
Supergroup015	Known (defined by ICTV)	Picorna	picorna	Supergroup015--picorna_salt_marsh_ORF9_SRR11827441_k141_27141_flag1_multi4_len1426	Supergroup015_sp_6529	474	288-474	187	Supergroup015--picorna_salt_marsh_SRR11827441_k141_27141_flag1_multi4_len1426	1426
Supergroup015	Known (defined by ICTV)	Picorna	picorna	Supergroup015--picorna_salt_marsh_ORF31_SRR11827441_k141_30723_flag1_multi12_len2723	Supergroup015_sp_9322	530	43-341	299	Supergroup015--picorna_salt_marsh_SRR11827441_k141_30723_flag1_multi12_len2723	2723
Supergroup015	Known (defined by ICTV)	Picorna	picorna	Supergroup015--picorna_salt_marsh_ORF15_SRR11827441_k141_3117_flag1_multi3_len1092	Supergroup015_sp_7089	363	189-363	175	Supergroup015--picorna_salt_marsh_SRR11827441_k141_3117_flag1_multi3_len1092	1092
Supergroup015	Known (defined by ICTV)	Picorna	picorna	Supergroup015--picorna_salt_marsh_ORF1_SRR11827441_k141_31593_flag1_multi3_len954	Supergroup015_sp_3676	313	7-313	307	Supergroup015--picorna_salt_marsh_SRR11827441_k141_31593_flag1_multi3_len954	954
Supergroup015	Known (defined by ICTV)	Picorna	picorna	Supergroup015--picorna_salt_marsh_ORF86_SRR11827441_k141_32784_flag1_multi15_len5017	Supergroup015_sp_5461	723	345-647	303	Supergroup015--picorna_salt_marsh_SRR11827441_k141_32784_flag1_multi15_len5017	5017
Supergroup015	Known (defined by ICTV)	Picorna	picorna	Supergroup015--picorna_salt_marsh_ORF9_SRR11827441_k141_33079_flag1_multi8_len1429	Supergroup015_sp_14695	476	2-165	164	Supergroup015--picorna_salt_marsh_SRR11827441_k141_33079_flag1_multi8_len1429	1429
Supergroup015	Known (defined by ICTV)	Picorna	picorna	Supergroup015--picorna_salt_marsh_ORF9_SRR11827441_k141_34145_flag1_multi6_len913	Supergroup015_sp_14695	303	173-303	131	Supergroup015--picorna_salt_marsh_SRR11827441_k141_34145_flag1_multi6_len913	913
Supergroup015	Known (defined by ICTV)	Picorna	picorna	Supergroup015--picorna_salt_marsh_ORF1_SRR11827441_k141_34147_flag1_multi10_len4863	Supergroup015_sp_951	1592	1362-1592	231	Supergroup015--picorna_salt_marsh_SRR11827441_k141_34147_flag1_multi10_len4863	4863
Supergroup015	Known (defined by ICTV)	Picorna	picorna	Supergroup015--picorna_salt_marsh_ORF10_SRR11827441_k141_3456_flag1_multi6_len3182	Supergroup015_sp_1345	959	731-959	229	Supergroup015--picorna_salt_marsh_SRR11827441_k141_3456_flag1_multi6_len3182	3182
Supergroup015	Known (defined by ICTV)	Picorna	picorna	Supergroup015--picorna_salt_marsh_ORF65_SRR11827441_k141_34734_flag1_multi12_len8156	Supergroup015_sp_11296	758	407-703	297	Supergroup015--picorna_salt_marsh_SRR11827441_k141_34734_flag1_multi12_len8156	8156
Supergroup015	Known (defined by ICTV)	Picorna	picorna	Supergroup015--picorna_salt_marsh_ORF64_SRR11827441_k141_35376_flag1_multi7_len3864	Supergroup015_sp_16000	1287	308-585	278	Supergroup015--picorna_salt_marsh_SRR11827441_k141_35376_flag1_multi7_len3864	3864
Supergroup015	Known (defined by ICTV)	Picorna	picorna	Supergroup015--picorna_salt_marsh_ORF1_SRR11827441_k141_35544_flag1_multi3_len961	Supergroup015_sp_14059	320	96-319	224	Supergroup015--picorna_salt_marsh_SRR11827441_k141_35544_flag1_multi3_len961	961
Supergroup015	Known (defined by ICTV)	Picorna	picorna	Supergroup015--picorna_salt_marsh_ORF51_SRR11827441_k141_3585_flag1_multi14_len3970	Supergroup015_sp_9328	319	2-263	262	Supergroup015--picorna_salt_marsh_SRR11827441_k141_3585_flag1_multi14_len3970	3970
Supergroup015	Known (defined by ICTV)	Picorna	picorna	Supergroup015--picorna_salt_marsh_ORF113_SRR11827441_k141_4350_flag1_multi135_len6485	Supergroup015_sp_2718	1060	636-945	310	Supergroup015--picorna_salt_marsh_SRR11827441_k141_4350_flag1_multi135_len6485	6485
Supergroup015	Known (defined by ICTV)	Picorna	picorna	Supergroup015--picorna_salt_marsh_ORF1_SRR11827441_k141_8099_flag1_multi8_len1673	Supergroup015_sp_4889	347	6-289	284	Supergroup015--picorna_salt_marsh_SRR11827441_k141_8099_flag1_multi8_len1673	1673
Supergroup015	Known (defined by ICTV)	Picorna	picorna	Supergroup015--picorna_salt_marsh_ORF124_SRR11827441_k141_9291_flag1_multi19_len8362	Supergroup015_sp_10424	1670	1297-1594	298	Supergroup015--picorna_salt_marsh_SRR11827441_k141_9291_flag1_multi19_len8362	8362
Supergroup015	Known (defined by ICTV)	Picorna	picorna	Supergroup015--picorna_salt_marsh_ORF23_SRR11827441_k141_953_flag1_multi7_len4258	Supergroup015_sp_14067	1415	210-502	293	Supergroup015--picorna_salt_marsh_SRR11827441_k141_953_flag1_multi7_len4258	4258
Supergroup015	Known (defined by ICTV)	Picorna	picorna	Supergroup015--picorna_salt_marsh_ORF37_SRR11827441_k141_9544_flag1_multi12_len3043	Supergroup015_sp_18973	1014	846-1014	169	Supergroup015--picorna_salt_marsh_SRR11827441_k141_9544_flag1_multi12_len3043	3043
Supergroup015	Known (defined by ICTV)	Picorna	picorna	Supergroup015--picorna_salt_marsh_ORF29_SRR11828456_k141_10553_flag1_multi7_len1202	Supergroup015_sp_5440	398	2-221	220	Supergroup015--picorna_salt_marsh_SRR11828456_k141_10553_flag1_multi7_len1202	1202
Supergroup015	Known (defined by ICTV)	Picorna	picorna	Supergroup015--picorna_salt_marsh_ORF30_SRR11828456_k141_10772_flag1_multi38_len8697	Supergroup015_sp_10415	1601	1247-1544	298	Supergroup015--picorna_salt_marsh_SRR11828456_k141_10772_flag1_multi38_len8697	8697
Supergroup015	Known (defined by ICTV)	Picorna	picorna	Supergroup015--picorna_salt_marsh_ORF36_SRR11828456_k141_11113_flag1_multi7_len2122	Supergroup015_sp_9669	393	2-170	169	Supergroup015--picorna_salt_marsh_SRR11828456_k141_11113_flag1_multi7_len2122	2122
Supergroup015	Known (defined by ICTV)	Picorna	picorna	Supergroup015--picorna_salt_marsh_ORF126_SRR11828456_k141_11117_flag1_multi19_len8872	Supergroup015_sp_13018	1719	1369-1663	295	Supergroup015--picorna_salt_marsh_SRR11828456_k141_11117_flag1_multi19_len8872	8872
Supergroup015	Known (defined by ICTV)	Picorna	picorna	Supergroup015--picorna_salt_marsh_ORF1_SRR11828456_k141_11378_flag1_multi9_len2960	Supergroup015_sp_17067	986	769-986	218	Supergroup015--picorna_salt_marsh_SRR11828456_k141_11378_flag1_multi9_len2960	2960
Supergroup015	Known (defined by ICTV)	Picorna	picorna	Supergroup015--picorna_salt_marsh_ORF6_SRR11828456_k141_1140_flag1_multi14_len7833	Supergroup015_sp_8251	1728	1377-1676	300	Supergroup015--picorna_salt_marsh_SRR11828456_k141_1140_flag1_multi14_len7833	7833
Supergroup015	Known (defined by ICTV)	Picorna	picorna	Supergroup015--picorna_salt_marsh_ORF15_SRR11828456_k141_11747_flag1_multi5_len1073	Supergroup015_sp_14075	357	2-269	268	Supergroup015--picorna_salt_marsh_SRR11828456_k141_11747_flag1_multi5_len1073	1073
Supergroup015	Known (defined by ICTV)	Picorna	picorna	Supergroup015--picorna_salt_marsh_ORF31_SRR11828456_k141_11859_flag1_multi8_len1550	Supergroup015_sp_9354	516	169-467	299	Supergroup015--picorna_salt_marsh_SRR11828456_k141_11859_flag1_multi8_len1550	1550
Supergroup015	Known (defined by ICTV)	Picorna	picorna	Supergroup015--picorna_salt_marsh_ORF83_SRR11828456_k141_12126_flag1_multi17_len5589	Supergroup015_sp_2435	1634	1249-1559	311	Supergroup015--picorna_salt_marsh_SRR11828456_k141_12126_flag1_multi17_len5589	5589
Supergroup015	Known (defined by ICTV)	Picorna	picorna	Supergroup015--picorna_salt_marsh_ORF136_SRR11828456_k141_1231_flag1_multi52_len7292	Supergroup015_sp_6529	1740	1250-1550	301	Supergroup015--picorna_salt_marsh_SRR11828456_k141_1231_flag1_multi52_len7292	7292
Supergroup015	Known (defined by ICTV)	Picorna	picorna	Supergroup015--picorna_salt_marsh_ORF16_SRR11828456_k141_12937_flag1_multi4_len1204	Supergroup015_sp_11290	401	108-401	294	Supergroup015--picorna_salt_marsh_SRR11828456_k141_12937_flag1_multi4_len1204	1204
Supergroup015	Known (defined by ICTV)	Picorna	picorna	Supergroup015--picorna_salt_marsh_ORF29_SRR11828456_k141_12986_flag1_multi8_len4490	Supergroup015_sp_10426	1433	924-1221	298	Supergroup015--picorna_salt_marsh_SRR11828456_k141_12986_flag1_multi8_len4490	4490
Supergroup015	Known (defined by ICTV)	Picorna	picorna	Supergroup015--picorna_salt_marsh_ORF68_SRR11828456_k141_13151_flag1_multi11_len6332	Supergroup015_sp_2439	1802	1416-1725	310	Supergroup015--picorna_salt_marsh_SRR11828456_k141_13151_flag1_multi11_len6332	6332
Supergroup015	Known (defined by ICTV)	Picorna	picorna	Supergroup015--picorna_salt_marsh_ORF37_SRR11828456_k141_13185_flag1_multi15_len7164	Supergroup015_sp_13038	1611	1254-1548	295	Supergroup015--picorna_salt_marsh_SRR11828456_k141_13185_flag1_multi15_len7164	7164
Supergroup015	Known (defined by ICTV)	Picorna	picorna	Supergroup015--picorna_salt_marsh_ORF24_SRR11828456_k141_13460_flag1_multi5_len1523	Supergroup015_sp_9363	340	2-278	277	Supergroup015--picorna_salt_marsh_SRR11828456_k141_13460_flag1_multi5_len1523	1523
Supergroup015	Known (defined by ICTV)	Picorna	picorna	Supergroup015--picorna_salt_marsh_ORF60_SRR11828456_k141_13464_flag1_multi16_len4844	Supergroup015_sp_6410	549	190-489	300	Supergroup015--picorna_salt_marsh_SRR11828456_k141_13464_flag1_multi16_len4844	4844
Supergroup015	Known (defined by ICTV)	Picorna	picorna	Supergroup015--picorna_salt_marsh_ORF99_SRR11828456_k141_13545_flag1_multi116_len6587	Supergroup015_sp_12253	1115	765-1059	295	Supergroup015--picorna_salt_marsh_SRR11828456_k141_13545_flag1_multi116_len6587	6587
Supergroup015	Known (defined by ICTV)	Picorna	picorna	Supergroup015--picorna_salt_marsh_ORF24_SRR11828456_k141_13905_flag1_multi10_len1589	Supergroup015_sp_11844	529	351-529	179	Supergroup015--picorna_salt_marsh_SRR11828456_k141_13905_flag1_multi10_len1589	1589
Supergroup015	Known (defined by ICTV)	Picorna	picorna	Supergroup015--picorna_salt_marsh_ORF4_SRR11828456_k141_14981_flag1_multi4_len1578	Supergroup015_sp_13022	525	377-525	149	Supergroup015--picorna_salt_marsh_SRR11828456_k141_14981_flag1_multi4_len1578	1578
Supergroup015	Known (defined by ICTV)	Picorna	picorna	Supergroup015--picorna_salt_marsh_ORF18_SRR11828456_k141_15352_flag1_multi8_len3884	Supergroup015_sp_13624	1294	829-1122	294	Supergroup015--picorna_salt_marsh_SRR11828456_k141_15352_flag1_multi8_len3884	3884
Supergroup015	Known (defined by ICTV)	Picorna	picorna	Supergroup015--picorna_salt_marsh_ORF197_SRR11828456_k141_1542_flag1_multi11_len9149	Supergroup015_sp_13629	1727	1360-1653	294	Supergroup015--picorna_salt_marsh_SRR11828456_k141_1542_flag1_multi11_len9149	9149
Supergroup015	Known (defined by ICTV)	Picorna	picorna	Supergroup015--picorna_salt_marsh_ORF20_SRR11828456_k141_15441_flag1_multi27_len1325	Supergroup015_sp_12190	441	122-417	296	Supergroup015--picorna_salt_marsh_SRR11828456_k141_15441_flag1_multi27_len1325	1325
Supergroup015	Known (defined by ICTV)	Picorna	picorna	Supergroup015--picorna_salt_marsh_ORF46_SRR11828456_k141_15462_flag1_multi20_len10101	Supergroup015_sp_5444	1985	1618-1920	303	Supergroup015--picorna_salt_marsh_SRR11828456_k141_15462_flag1_multi20_len10101	10101
Supergroup015	Known (defined by ICTV)	Picorna	picorna	Supergroup015--picorna_salt_marsh_ORF28_SRR11828456_k141_15521_flag1_multi5_len2269	Supergroup015_sp_10410	756	389-686	298	Supergroup015--picorna_salt_marsh_SRR11828456_k141_15521_flag1_multi5_len2269	2269
Supergroup015	Known (defined by ICTV)	Picorna	picorna	Supergroup015--picorna_salt_marsh_ORF1_SRR11828456_k141_2309_flag1_multi7_len1437	Supergroup015_sp_12239	469	103-398	296	Supergroup015--picorna_salt_marsh_SRR11828456_k141_2309_flag1_multi7_len1437	1437
Supergroup015	Known (defined by ICTV)	Picorna	picorna	Supergroup015--picorna_salt_marsh_ORF16_SRR11828456_k141_2968_flag1_multi4_len1010	Supergroup015_sp_2436	336	80-334	255	Supergroup015--picorna_salt_marsh_SRR11828456_k141_2968_flag1_multi4_len1010	1010
Supergroup015	Known (defined by ICTV)	Picorna	picorna	Supergroup015--picorna_salt_marsh_ORF98_SRR11828456_k141_3760_flag1_multi11_len6466	Supergroup015_sp_6411	1814	1442-1740	299	Supergroup015--picorna_salt_marsh_SRR11828456_k141_3760_flag1_multi11_len6466	6466
Supergroup015	Known (defined by ICTV)	Picorna	picorna	Supergroup015--picorna_salt_marsh_ORF1_SRR11828456_k141_3763_flag1_multi31_len2320	Supergroup015_sp_6055	510	140-441	302	Supergroup015--picorna_salt_marsh_SRR11828456_k141_3763_flag1_multi31_len2320	2320
Supergroup015	Known (defined by ICTV)	Picorna	picorna	Supergroup015--picorna_salt_marsh_ORF10_SRR11828456_k141_396_flag1_multi6_len2123	Supergroup015_sp_7447	331	2-127	126	Supergroup015--picorna_salt_marsh_SRR11828456_k141_396_flag1_multi6_len2123	2123
Supergroup015	Known (defined by ICTV)	Picorna	picorna	Supergroup015--picorna_salt_marsh_ORF36_SRR11828456_k141_4232_flag1_multi7_len2732	Supergroup015_sp_7100	910	602-902	301	Supergroup015--picorna_salt_marsh_SRR11828456_k141_4232_flag1_multi7_len2732	2732
Supergroup015	Known (defined by ICTV)	Picorna	picorna	Supergroup015--picorna_salt_marsh_ORF38_SRR11828456_k141_4447_flag1_multi6_len3344	Supergroup015_sp_9367	1007	648-945	298	Supergroup015--picorna_salt_marsh_SRR11828456_k141_4447_flag1_multi6_len3344	3344
Supergroup015	Known (defined by ICTV)	Picorna	picorna	Supergroup015--picorna_salt_marsh_ORF63_SRR11828456_k141_4563_flag1_multi8_len4496	Supergroup015_sp_7120	479	115-415	301	Supergroup015--picorna_salt_marsh_SRR11828456_k141_4563_flag1_multi8_len4496	4496
Supergroup015	Known (defined by ICTV)	Picorna	picorna	Supergroup015--picorna_salt_marsh_ORF15_SRR11828456_k141_4579_flag1_multi6_len1044	Supergroup015_sp_6358	319	2-262	261	Supergroup015--picorna_salt_marsh_SRR11828456_k141_4579_flag1_multi6_len1044	1044
Supergroup015	Known (defined by ICTV)	Picorna	picorna	Supergroup015--picorna_salt_marsh_ORF21_SRR11828456_k141_4721_flag1_multi7_len1118	Supergroup015_sp_7447	372	210-372	163	Supergroup015--picorna_salt_marsh_SRR11828456_k141_4721_flag1_multi7_len1118	1118
Supergroup015	Known (defined by ICTV)	Picorna	picorna	Supergroup015--picorna_salt_marsh_ORF78_SRR11828456_k141_4929_flag1_multi18_len5483	Supergroup015_sp_5821	1622	1261-1561	301	Supergroup015--picorna_salt_marsh_SRR11828456_k141_4929_flag1_multi18_len5483	5483
Supergroup015	Known (defined by ICTV)	Picorna	picorna	Supergroup015--picorna_salt_marsh_ORF34_SRR11828456_k141_5021_flag1_multi27_len2523	Supergroup015_sp_9729	582	224-521	298	Supergroup015--picorna_salt_marsh_SRR11828456_k141_5021_flag1_multi27_len2523	2523
Supergroup015	Known (defined by ICTV)	Picorna	picorna	Supergroup015--picorna_salt_marsh_ORF46_SRR11828456_k141_5145_flag1_multi29_len6457	Supergroup015_sp_10311	1693	1336-1633	298	Supergroup015--picorna_salt_marsh_SRR11828456_k141_5145_flag1_multi29_len6457	6457
Supergroup015	Known (defined by ICTV)	Picorna	picorna	Supergroup015--picorna_salt_marsh_ORF12_SRR11828456_k141_5199_flag1_multi11_len6438	Supergroup015_sp_15760	2116	823-1105	283	Supergroup015--picorna_salt_marsh_SRR11828456_k141_5199_flag1_multi11_len6438	6438
Supergroup015	Known (defined by ICTV)	Picorna	picorna	Supergroup015--picorna_salt_marsh_ORF1_SRR11828456_k141_537_flag1_multi6_len1284	Supergroup015_sp_10425	428	227-428	202	Supergroup015--picorna_salt_marsh_SRR11828456_k141_537_flag1_multi6_len1284	1284
Supergroup015	Known (defined by ICTV)	Picorna	picorna	Supergroup015--picorna_salt_marsh_ORF25_SRR11828456_k141_5398_flag1_multi22_len4039	Supergroup015_sp_14066	1180	812-1103	292	Supergroup015--picorna_salt_marsh_SRR11828456_k141_5398_flag1_multi22_len4039	4039
Supergroup015	Known (defined by ICTV)	Picorna	picorna	Supergroup015--picorna_salt_marsh_ORF31_SRR11828456_k141_5603_flag1_multi9_len4156	Supergroup015_sp_14061	1068	690-982	293	Supergroup015--picorna_salt_marsh_SRR11828456_k141_5603_flag1_multi9_len4156	4156
Supergroup015	Known (defined by ICTV)	Picorna	picorna	Supergroup015--picorna_salt_marsh_ORF9_SRR11828456_k141_6010_flag1_multi10_len1573	Supergroup015_sp_8262	523	220-519	300	Supergroup015--picorna_salt_marsh_SRR11828456_k141_6010_flag1_multi10_len1573	1573
Supergroup015	Known (defined by ICTV)	Picorna	picorna	Supergroup015--picorna_salt_marsh_ORF1_SRR11828456_k141_6173_flag1_multi9_len4220	Supergroup015_sp_2717	384	2-204	203	Supergroup015--picorna_salt_marsh_SRR11828456_k141_6173_flag1_multi9_len4220	4220
Supergroup015	Known (defined by ICTV)	Picorna	picorna	Supergroup015--picorna_salt_marsh_ORF13_SRR11828456_k141_6489_flag1_multi6_len1329	Supergroup015_sp_11317	442	295-441	147	Supergroup015--picorna_salt_marsh_SRR11828456_k141_6489_flag1_multi6_len1329	1329
Supergroup015	Known (defined by ICTV)	Picorna	picorna	Supergroup015--picorna_salt_marsh_ORF21_SRR11828456_k141_6903_flag1_multi8_len2561	Supergroup015_sp_16977	853	600-853	254	Supergroup015--picorna_salt_marsh_SRR11828456_k141_6903_flag1_multi8_len2561	2561
Supergroup015	Known (defined by ICTV)	Picorna	picorna	Supergroup015--picorna_salt_marsh_ORF74_SRR11828456_k141_7018_flag1_multi37_len5701	Supergroup015_sp_2295	951	428-737	310	Supergroup015--picorna_salt_marsh_SRR11828456_k141_7018_flag1_multi37_len5701	5701
Supergroup015	Known (defined by ICTV)	Picorna	picorna	Supergroup015--picorna_salt_marsh_ORF3_SRR11828456_k141_7200_flag1_multi13_len1416	Supergroup015_sp_6631	471	223-471	249	Supergroup015--picorna_salt_marsh_SRR11828456_k141_7200_flag1_multi13_len1416	1416
Supergroup015	Known (defined by ICTV)	Picorna	picorna	Supergroup015--picorna_salt_marsh_ORF1_SRR11828456_k141_7610_flag1_multi3_len1294	Supergroup015_sp_4459	431	267-431	165	Supergroup015--picorna_salt_marsh_SRR11828456_k141_7610_flag1_multi3_len1294	1294
Supergroup015	Known (defined by ICTV)	Picorna	picorna	Supergroup015--picorna_salt_marsh_ORF4_SRR11828456_k141_7919_flag1_multi4_len982	Supergroup015_sp_12234	312	2-215	214	Supergroup015--picorna_salt_marsh_SRR11828456_k141_7919_flag1_multi4_len982	982
Supergroup015	Known (defined by ICTV)	Picorna	picorna	Supergroup015--picorna_salt_marsh_ORF15_SRR11828456_k141_7921_flag1_multi4_len1055	Supergroup015_sp_2719	351	222-350	129	Supergroup015--picorna_salt_marsh_SRR11828456_k141_7921_flag1_multi4_len1055	1055
Supergroup015	Known (defined by ICTV)	Picorna	picorna	Supergroup015--picorna_salt_marsh_ORF145_SRR11828456_k141_8166_flag1_multi20_len6111	Supergroup015_sp_8225	1045	658-957	300	Supergroup015--picorna_salt_marsh_SRR11828456_k141_8166_flag1_multi20_len6111	6111
Supergroup015	Known (defined by ICTV)	Picorna	picorna	Supergroup015--picorna_salt_marsh_ORF71_SRR11828456_k141_8266_flag1_multi16_len3738	Supergroup015_sp_10433	1245	38-335	298	Supergroup015--picorna_salt_marsh_SRR11828456_k141_8266_flag1_multi16_len3738	3738
Supergroup015	Known (defined by ICTV)	Picorna	picorna	Supergroup015--picorna_salt_marsh_ORF135_SRR11828456_k141_8984_flag1_multi106_len9465	Supergroup015_sp_5281	1787	1424-1726	303	Supergroup015--picorna_salt_marsh_SRR11828456_k141_8984_flag1_multi106_len9465	9465
Supergroup015	Known (defined by ICTV)	Picorna	picorna	Supergroup015--picorna_salt_marsh_ORF105_SRR11828456_k141_9735_flag1_multi22_len6182	Supergroup015_sp_4889	1665	1304-1606	303	Supergroup015--picorna_salt_marsh_SRR11828456_k141_9735_flag1_multi22_len6182	6182
Supergroup015	Known (defined by ICTV)	Picorna	picorna	Supergroup015--picorna_salt_marsh_ORF96_SRR11828456_k141_9999_flag1_multi16_len6185	Supergroup015_sp_10434	1939	1576-1873	298	Supergroup015--picorna_salt_marsh_SRR11828456_k141_9999_flag1_multi16_len6185	6185
Supergroup015	Known (defined by ICTV)	Picorna	picorna	Supergroup015--picorna_salt_marsh_ORF101_SRR11828458_k141_10109_flag1_multi9_len5791	Supergroup015_sp_6128	1526	1145-1446	302	Supergroup015--picorna_salt_marsh_SRR11828458_k141_10109_flag1_multi9_len5791	5791
Supergroup015	Known (defined by ICTV)	Picorna	picorna	Supergroup015--picorna_salt_marsh_ORF16_SRR11828458_k141_10529_flag1_multi5_len1089	Supergroup015_sp_1345	362	202-362	161	Supergroup015--picorna_salt_marsh_SRR11828458_k141_10529_flag1_multi5_len1089	1089
Supergroup015	Known (defined by ICTV)	Picorna	picorna	Supergroup015--picorna_salt_marsh_ORF13_SRR11828458_k141_11713_flag1_multi1171_len989	Supergroup015_sp_2437	329	52-314	263	Supergroup015--picorna_salt_marsh_SRR11828458_k141_11713_flag1_multi1171_len989	989
Supergroup015	Known (defined by ICTV)	Picorna	picorna	Supergroup015--picorna_salt_marsh_ORF33_SRR11828458_k141_1498_flag1_multi8_len2493	Supergroup015_sp_19650	830	690-830	141	Supergroup015--picorna_salt_marsh_SRR11828458_k141_1498_flag1_multi8_len2493	2493
Supergroup015	Known (defined by ICTV)	Picorna	picorna	Supergroup015--picorna_salt_marsh_ORF1_SRR11828458_k141_19906_flag1_multi7_len1311	Supergroup015_sp_2595	437	303-437	135	Supergroup015--picorna_salt_marsh_SRR11828458_k141_19906_flag1_multi7_len1311	1311
Supergroup015	Known (defined by ICTV)	Picorna	picorna	Supergroup015--picorna_salt_marsh_ORF18_SRR11828458_k141_21676_flag1_multi6_len1717	Supergroup015_sp_1244	572	269-572	304	Supergroup015--picorna_salt_marsh_SRR11828458_k141_21676_flag1_multi6_len1717	1717
Supergroup015	Known (defined by ICTV)	Picorna	picorna	Supergroup015--picorna_salt_marsh_ORF3_SRR11828458_k141_23037_flag1_multi5_len905	Supergroup015_sp_9334	301	2-299	298	Supergroup015--picorna_salt_marsh_SRR11828458_k141_23037_flag1_multi5_len905	905
Supergroup015	Known (defined by ICTV)	Picorna	picorna	Supergroup015--picorna_salt_marsh_ORF70_SRR11828458_k141_23297_flag1_multi9_len5477	Supergroup015_sp_6631	904	544-844	301	Supergroup015--picorna_salt_marsh_SRR11828458_k141_23297_flag1_multi9_len5477	5477
Supergroup015	Known (defined by ICTV)	Picorna	picorna	Supergroup015--picorna_salt_marsh_ORF3_SRR11828458_k141_24079_flag1_multi5_len1010	Supergroup015_sp_19597	336	2-144	143	Supergroup015--picorna_salt_marsh_SRR11828458_k141_24079_flag1_multi5_len1010	1010
Supergroup015	Known (defined by ICTV)	Picorna	picorna	Supergroup015--picorna_salt_marsh_ORF20_SRR11828458_k141_26205_flag1_multi5_len1429	Supergroup015_sp_13030	476	220-476	257	Supergroup015--picorna_salt_marsh_SRR11828458_k141_26205_flag1_multi5_len1429	1429
Supergroup015	Known (defined by ICTV)	Picorna	picorna	Supergroup015--picorna_salt_marsh_ORF1_SRR11828458_k141_29027_flag1_multi4_len990	Supergroup015_sp_14387	330	9-300	292	Supergroup015--picorna_salt_marsh_SRR11828458_k141_29027_flag1_multi4_len990	990
Supergroup015	Known (defined by ICTV)	Picorna	picorna	Supergroup015--picorna_salt_marsh_ORF102_SRR11828458_k141_31267_flag1_multi23_len4994	Supergroup015_sp_8239	702	352-651	300	Supergroup015--picorna_salt_marsh_SRR11828458_k141_31267_flag1_multi23_len4994	4994
Supergroup015	Known (defined by ICTV)	Picorna	picorna	Supergroup015--picorna_salt_marsh_ORF1_SRR11828458_k141_34041_flag1_multi15_len7812	Supergroup015_sp_951	1745	1362-1682	321	Supergroup015--picorna_salt_marsh_SRR11828458_k141_34041_flag1_multi15_len7812	7812
Supergroup015	Known (defined by ICTV)	Picorna	picorna	Supergroup015--picorna_salt_marsh_ORF12_SRR11828458_k141_34638_flag1_multi6_len1481	Supergroup015_sp_10928	493	373-493	121	Supergroup015--picorna_salt_marsh_SRR11828458_k141_34638_flag1_multi6_len1481	1481
Supergroup015	Known (defined by ICTV)	Picorna	picorna	Supergroup015--picorna_salt_marsh_ORF16_SRR11828458_k141_42899_flag1_multi18_len8911	Supergroup015_sp_1245	1708	1333-1650	318	Supergroup015--picorna_salt_marsh_SRR11828458_k141_42899_flag1_multi18_len8911	8911
Supergroup015	Known (defined by ICTV)	Picorna	picorna	Supergroup015--picorna_salt_marsh_ORF23_SRR11828458_k141_43814_flag1_multi4_len1560	Supergroup015_sp_4889	520	191-494	304	Supergroup015--picorna_salt_marsh_SRR11828458_k141_43814_flag1_multi4_len1560	1560
Supergroup015	Known (defined by ICTV)	Picorna	picorna	Supergroup015--picorna_salt_marsh_ORF131_SRR11828458_k141_44728_flag1_multi10_len7761	Supergroup015_sp_16000	2586	1200-1477	278	Supergroup015--picorna_salt_marsh_SRR11828458_k141_44728_flag1_multi10_len7761	7761
Supergroup015	Known (defined by ICTV)	Picorna	picorna	Supergroup015--picorna_salt_marsh_ORF1_SRR11828458_k141_56653_flag1_multi5_len1122	Supergroup015_sp_15579	374	190-373	184	Supergroup015--picorna_salt_marsh_SRR11828458_k141_56653_flag1_multi5_len1122	1122
Supergroup015	Known (defined by ICTV)	Picorna	picorna	Supergroup015--picorna_salt_marsh_ORF11_SRR11828458_k141_57057_flag1_multi4_len1590	Supergroup015_sp_3321	529	161-468	308	Supergroup015--picorna_salt_marsh_SRR11828458_k141_57057_flag1_multi4_len1590	1590
Supergroup015	Known (defined by ICTV)	Picorna	picorna	Supergroup015--picorna_salt_marsh_ORF15_SRR11828458_k141_57456_flag1_multi21_len974	Supergroup015_sp_19422	324	174-324	151	Supergroup015--picorna_salt_marsh_SRR11828458_k141_57456_flag1_multi21_len974	974
Supergroup015	Known (defined by ICTV)	Picorna	picorna	Supergroup015--picorna_salt_marsh_ORF20_SRR11828458_k141_60881_flag1_multi6_len1536	Supergroup015_sp_6410	512	246-512	267	Supergroup015--picorna_salt_marsh_SRR11828458_k141_60881_flag1_multi6_len1536	1536
Supergroup015	Known (defined by ICTV)	Picorna	picorna	Supergroup015--picorna_salt_marsh_ORF41_SRR11828459_k141_10481_flag1_multi15_len2561	Supergroup015_sp_12190	853	347-642	296	Supergroup015--picorna_salt_marsh_SRR11828459_k141_10481_flag1_multi15_len2561	2561
Supergroup015	Known (defined by ICTV)	Picorna	picorna	Supergroup015--picorna_salt_marsh_ORF58_SRR11828459_k141_10997_flag1_multi6_len3101	Supergroup015_sp_14381	323	3-268	266	Supergroup015--picorna_salt_marsh_SRR11828459_k141_10997_flag1_multi6_len3101	3101
Supergroup015	Known (defined by ICTV)	Picorna	picorna	Supergroup015--picorna_salt_marsh_ORF82_SRR11828459_k141_11317_flag1_multi11_len4022	Supergroup015_sp_10415	1340	1135-1340	206	Supergroup015--picorna_salt_marsh_SRR11828459_k141_11317_flag1_multi11_len4022	4022
Supergroup015	Known (defined by ICTV)	Picorna	picorna	Supergroup015--picorna_salt_marsh_ORF7_SRR11828459_k141_11638_flag1_multi5_len2312	Supergroup015_sp_8439	699	409-699	291	Supergroup015--picorna_salt_marsh_SRR11828459_k141_11638_flag1_multi5_len2312	2312
Supergroup015	Known (defined by ICTV)	Picorna	picorna	Supergroup015--picorna_salt_marsh_ORF1_SRR11828459_k141_11737_flag1_multi3_len934	Supergroup015_sp_7642	311	150-311	162	Supergroup015--picorna_salt_marsh_SRR11828459_k141_11737_flag1_multi3_len934	934
Supergroup015	Known (defined by ICTV)	Picorna	picorna	Supergroup015--picorna_salt_marsh_ORF55_SRR11828459_k141_11870_flag1_multi12_len8349	Supergroup015_sp_7115	1472	1104-1404	301	Supergroup015--picorna_salt_marsh_SRR11828459_k141_11870_flag1_multi12_len8349	8349
Supergroup015	Known (defined by ICTV)	Picorna	picorna	Supergroup015--picorna_salt_marsh_ORF17_SRR11828459_k141_12210_flag1_multi6_len1172	Supergroup015_sp_13021	390	230-390	161	Supergroup015--picorna_salt_marsh_SRR11828459_k141_12210_flag1_multi6_len1172	1172
Supergroup015	Known (defined by ICTV)	Picorna	picorna	Supergroup015--picorna_salt_marsh_ORF65_SRR11828459_k141_12940_flag1_multi5_len3201	Supergroup015_sp_1842	842	466-779	314	Supergroup015--picorna_salt_marsh_SRR11828459_k141_12940_flag1_multi5_len3201	3201
Supergroup015	Known (defined by ICTV)	Picorna	picorna	Supergroup015--picorna_salt_marsh_ORF1_SRR11828459_k141_13046_flag1_multi5_len1705	Supergroup015_sp_8260	568	215-514	300	Supergroup015--picorna_salt_marsh_SRR11828459_k141_13046_flag1_multi5_len1705	1705
Supergroup015	Known (defined by ICTV)	Picorna	picorna	Supergroup015--picorna_salt_marsh_ORF11_SRR11828459_k141_13280_flag1_multi8_len1005	Supergroup015_sp_13020	335	112-335	224	Supergroup015--picorna_salt_marsh_SRR11828459_k141_13280_flag1_multi8_len1005	1005
Supergroup015	Known (defined by ICTV)	Picorna	picorna	Supergroup015--picorna_salt_marsh_ORF3_SRR11828459_k141_13318_flag1_multi3_len1106	Supergroup015_sp_19469	368	2-150	149	Supergroup015--picorna_salt_marsh_SRR11828459_k141_13318_flag1_multi3_len1106	1106
Supergroup015	Known (defined by ICTV)	Picorna	picorna	Supergroup015--picorna_salt_marsh_ORF1_SRR11828459_k141_13957_flag1_multi5_len2923	Supergroup015_sp_4450	552	191-495	305	Supergroup015--picorna_salt_marsh_SRR11828459_k141_13957_flag1_multi5_len2923	2923
Supergroup015	Known (defined by ICTV)	Picorna	picorna	Supergroup015--picorna_salt_marsh_ORF133_SRR11828459_k141_14781_flag1_multi145_len8943	Supergroup015_sp_2295	1817	1294-1603	310	Supergroup015--picorna_salt_marsh_SRR11828459_k141_14781_flag1_multi145_len8943	8943
Supergroup015	Known (defined by ICTV)	Picorna	picorna	Supergroup015--picorna_salt_marsh_ORF2_SRR11828459_k141_14888_flag1_multi5_len1423	Supergroup015_sp_17323	474	5-248	244	Supergroup015--picorna_salt_marsh_SRR11828459_k141_14888_flag1_multi5_len1423	1423
Supergroup015	Known (defined by ICTV)	Picorna	picorna	Supergroup015--picorna_salt_marsh_ORF1_SRR11828459_k141_15180_flag1_multi40_len5199	Supergroup015_sp_8225	740	353-652	300	Supergroup015--picorna_salt_marsh_SRR11828459_k141_15180_flag1_multi40_len5199	5199
Supergroup015	Known (defined by ICTV)	Picorna	picorna	Supergroup015--picorna_salt_marsh_ORF29_SRR11828459_k141_15303_flag1_multi38_len6799	Supergroup015_sp_12190	1907	1393-1688	296	Supergroup015--picorna_salt_marsh_SRR11828459_k141_15303_flag1_multi38_len6799	6799
Supergroup015	Known (defined by ICTV)	Picorna	picorna	Supergroup015--picorna_salt_marsh_ORF19_SRR11828459_k141_15368_flag1_multi7_len1037	Supergroup015_sp_2725	345	116-345	230	Supergroup015--picorna_salt_marsh_SRR11828459_k141_15368_flag1_multi7_len1037	1037
Supergroup015	Known (defined by ICTV)	Picorna	picorna	Supergroup015--picorna_salt_marsh_ORF60_SRR11828459_k141_15518_flag1_multi73_len8502	Supergroup015_sp_4883	1922	1564-1867	304	Supergroup015--picorna_salt_marsh_SRR11828459_k141_15518_flag1_multi73_len8502	8502
Supergroup015	Known (defined by ICTV)	Picorna	picorna	Supergroup015--picorna_salt_marsh_ORF45_SRR11828459_k141_15527_flag1_multi51_len3701	Supergroup015_sp_11315	344	2-287	286	Supergroup015--picorna_salt_marsh_SRR11828459_k141_15527_flag1_multi51_len3701	3701
Supergroup015	Known (defined by ICTV)	Picorna	picorna	Supergroup015--picorna_salt_marsh_ORF1_SRR11828459_k141_15565_flag1_multi5_len2101	Supergroup015_sp_8544	599	249-547	299	Supergroup015--picorna_salt_marsh_SRR11828459_k141_15565_flag1_multi5_len2101	2101
Supergroup015	Known (defined by ICTV)	Picorna	picorna	Supergroup015--picorna_salt_marsh_ORF1_SRR11828459_k141_15722_flag1_multi4_len1910	Supergroup015_sp_16000	636	2-250	249	Supergroup015--picorna_salt_marsh_SRR11828459_k141_15722_flag1_multi4_len1910	1910
Supergroup015	Known (defined by ICTV)	Picorna	picorna	Supergroup015--picorna_salt_marsh_ORF3_SRR11828459_k141_17803_flag1_multi5_len1339	Supergroup015_sp_15582	335	2-272	271	Supergroup015--picorna_salt_marsh_SRR11828459_k141_17803_flag1_multi5_len1339	1339
Supergroup015	Known (defined by ICTV)	Picorna	picorna	Supergroup015--picorna_salt_marsh_ORF1_SRR11828459_k141_18385_flag1_multi36_len9986	Supergroup015_sp_6410	2060	1701-2000	300	Supergroup015--picorna_salt_marsh_SRR11828459_k141_18385_flag1_multi36_len9986	9986
Supergroup015	Known (defined by ICTV)	Picorna	picorna	Supergroup015--picorna_salt_marsh_ORF183_SRR11828459_k141_18403_flag1_multi138_len8686	Supergroup015_sp_10421	1636	1226-1523	298	Supergroup015--picorna_salt_marsh_SRR11828459_k141_18403_flag1_multi138_len8686	8686
Supergroup015	Known (defined by ICTV)	Picorna	picorna	Supergroup015--picorna_salt_marsh_ORF157_SRR11828459_k141_18455_flag1_multi33_len8434	Supergroup015_sp_4885	2625	1375-1678	304	Supergroup015--picorna_salt_marsh_SRR11828459_k141_18455_flag1_multi33_len8434	8434
Supergroup015	Known (defined by ICTV)	Picorna	picorna	Supergroup015--picorna_salt_marsh_ORF2_SRR11828459_k141_18546_flag1_multi4_len1131	Supergroup015_sp_2726	376	16-325	310	Supergroup015--picorna_salt_marsh_SRR11828459_k141_18546_flag1_multi4_len1131	1131
Supergroup015	Known (defined by ICTV)	Picorna	picorna	Supergroup015--picorna_salt_marsh_ORF73_SRR11828459_k141_18597_flag1_multi16_len5738	Supergroup015_sp_5435	948	569-871	303	Supergroup015--picorna_salt_marsh_SRR11828459_k141_18597_flag1_multi16_len5738	5738
Supergroup015	Known (defined by ICTV)	Picorna	picorna	Supergroup015--picorna_salt_marsh_ORF47_SRR11828459_k141_18659_flag1_multi28_len3600	Supergroup015_sp_10311	1076	719-1016	298	Supergroup015--picorna_salt_marsh_SRR11828459_k141_18659_flag1_multi28_len3600	3600
Supergroup015	Known (defined by ICTV)	Picorna	picorna	Supergroup015--picorna_salt_marsh_ORF25_SRR11828459_k141_19146_flag1_multi5_len1308	Supergroup015_sp_15469	435	2-252	251	Supergroup015--picorna_salt_marsh_SRR11828459_k141_19146_flag1_multi5_len1308	1308
Supergroup015	Known (defined by ICTV)	Picorna	picorna	Supergroup015--picorna_salt_marsh_ORF58_SRR11828459_k141_19802_flag1_multi6_len2610	Supergroup015_sp_2225	869	371-682	312	Supergroup015--picorna_salt_marsh_SRR11828459_k141_19802_flag1_multi6_len2610	2610
Supergroup015	Known (defined by ICTV)	Picorna	picorna	Supergroup015--picorna_salt_marsh_ORF27_SRR11828459_k141_20524_flag1_multi3_len917	Supergroup015_sp_9354	305	116-304	189	Supergroup015--picorna_salt_marsh_SRR11828459_k141_20524_flag1_multi3_len917	917
Supergroup015	Known (defined by ICTV)	Picorna	picorna	Supergroup015--picorna_salt_marsh_ORF1_SRR11828459_k141_20760_flag1_multi11_len4148	Supergroup015_sp_9367	330	2-269	268	Supergroup015--picorna_salt_marsh_SRR11828459_k141_20760_flag1_multi11_len4148	4148
Supergroup015	Known (defined by ICTV)	Picorna	picorna	Supergroup015--picorna_salt_marsh_ORF110_SRR11828459_k141_21712_flag1_multi101_len8463	Supergroup015_sp_13014	1594	1242-1536	295	Supergroup015--picorna_salt_marsh_SRR11828459_k141_21712_flag1_multi101_len8463	8463
Supergroup015	Known (defined by ICTV)	Picorna	picorna	Supergroup015--picorna_salt_marsh_ORF45_SRR11828459_k141_22483_flag1_multi12_len2001	Supergroup015_sp_6055	407	122-407	286	Supergroup015--picorna_salt_marsh_SRR11828459_k141_22483_flag1_multi12_len2001	2001
Supergroup015	Known (defined by ICTV)	Picorna	picorna	Supergroup015--picorna_salt_marsh_ORF110_SRR11828459_k141_22517_flag1_multi30_len5062	Supergroup015_sp_5644	1466	1255-1466	212	Supergroup015--picorna_salt_marsh_SRR11828459_k141_22517_flag1_multi30_len5062	5062
Supergroup015	Known (defined by ICTV)	Picorna	picorna	Supergroup015--picorna_salt_marsh_ORF105_SRR11828459_k141_2256_flag1_multi10_len7454	Supergroup015_sp_14052	1693	1305-1597	293	Supergroup015--picorna_salt_marsh_SRR11828459_k141_2256_flag1_multi10_len7454	7454
Supergroup015	Known (defined by ICTV)	Picorna	picorna	Supergroup015--picorna_salt_marsh_ORF42_SRR11828459_k141_23164_flag1_multi37_len2568	Supergroup015_sp_12228	438	77-372	296	Supergroup015--picorna_salt_marsh_SRR11828459_k141_23164_flag1_multi37_len2568	2568
Supergroup015	Known (defined by ICTV)	Picorna	picorna	Supergroup015--picorna_salt_marsh_ORF128_SRR11828459_k141_23201_flag1_multi14_len6383	Supergroup015_sp_14063	1900	1405-1696	292	Supergroup015--picorna_salt_marsh_SRR11828459_k141_23201_flag1_multi14_len6383	6383
Supergroup015	Known (defined by ICTV)	Picorna	picorna	Supergroup015--picorna_salt_marsh_ORF21_SRR11828459_k141_23580_flag1_multi9_len7548	Supergroup015_sp_8259	1569	1210-1509	300	Supergroup015--picorna_salt_marsh_SRR11828459_k141_23580_flag1_multi9_len7548	7548
Supergroup015	Known (defined by ICTV)	Picorna	picorna	Supergroup015--picorna_salt_marsh_ORF7_SRR11828459_k141_24178_flag1_multi6_len4130	Supergroup015_sp_4460	926	754-923	170	Supergroup015--picorna_salt_marsh_SRR11828459_k141_24178_flag1_multi6_len4130	4130
Supergroup015	Known (defined by ICTV)	Picorna	picorna	Supergroup015--picorna_salt_marsh_ORF38_SRR11828459_k141_24374_flag1_multi8_len2681	Supergroup015_sp_14193	627	284-575	292	Supergroup015--picorna_salt_marsh_SRR11828459_k141_24374_flag1_multi8_len2681	2681
Supergroup015	Known (defined by ICTV)	Picorna	picorna	Supergroup015--picorna_salt_marsh_ORF13_SRR11828459_k141_24978_flag1_multi6_len1113	Supergroup015_sp_7083	370	15-315	301	Supergroup015--picorna_salt_marsh_SRR11828459_k141_24978_flag1_multi6_len1113	1113
Supergroup015	Known (defined by ICTV)	Picorna	picorna	Supergroup015--picorna_salt_marsh_ORF15_SRR11828459_k141_2505_flag1_multi4_len1242	Supergroup015_sp_9321	414	172-414	243	Supergroup015--picorna_salt_marsh_SRR11828459_k141_2505_flag1_multi4_len1242	1242
Supergroup015	Known (defined by ICTV)	Picorna	picorna	Supergroup015--picorna_salt_marsh_ORF16_SRR11828459_k141_2531_flag1_multi5_len1871	Supergroup015_sp_18548	623	433-623	191	Supergroup015--picorna_salt_marsh_SRR11828459_k141_2531_flag1_multi5_len1871	1871
Supergroup015	Known (defined by ICTV)	Picorna	picorna	Supergroup015--picorna_salt_marsh_ORF9_SRR11828459_k141_25898_flag1_multi5_len922	Supergroup015_sp_1344	303	2-238	237	Supergroup015--picorna_salt_marsh_SRR11828459_k141_25898_flag1_multi5_len922	922
Supergroup015	Known (defined by ICTV)	Picorna	picorna	Supergroup015--picorna_salt_marsh_ORF1_SRR11828459_k141_26102_flag1_multi6_len2249	Supergroup015_sp_4887	749	552-749	198	Supergroup015--picorna_salt_marsh_SRR11828459_k141_26102_flag1_multi6_len2249	2249
Supergroup015	Known (defined by ICTV)	Picorna	picorna	Supergroup015--picorna_salt_marsh_ORF33_SRR11828459_k141_26248_flag1_multi7_len1570	Supergroup015_sp_4450	495	134-438	305	Supergroup015--picorna_salt_marsh_SRR11828459_k141_26248_flag1_multi7_len1570	1570
Supergroup015	Known (defined by ICTV)	Picorna	picorna	Supergroup015--picorna_salt_marsh_ORF3_SRR11828459_k141_2631_flag1_multi51_len9977	Supergroup015_sp_5374	1891	1535-1837	303	Supergroup015--picorna_salt_marsh_SRR11828459_k141_2631_flag1_multi51_len9977	9977
Supergroup015	Known (defined by ICTV)	Picorna	picorna	Supergroup015--picorna_salt_marsh_ORF87_SRR11828459_k141_27086_flag1_multi9_len6594	Supergroup015_sp_8589	1175	654-952	299	Supergroup015--picorna_salt_marsh_SRR11828459_k141_27086_flag1_multi9_len6594	6594
Supergroup015	Known (defined by ICTV)	Picorna	picorna	Supergroup015--picorna_salt_marsh_ORF165_SRR11828459_k141_27169_flag1_multi16_len10209	Supergroup015_sp_14051	1980	1638-1930	293	Supergroup015--picorna_salt_marsh_SRR11828459_k141_27169_flag1_multi16_len10209	10209
Supergroup015	Known (defined by ICTV)	Picorna	picorna	Supergroup015--picorna_salt_marsh_ORF66_SRR11828459_k141_27196_flag1_multi65_len3652	Supergroup015_sp_5821	566	205-506	302	Supergroup015--picorna_salt_marsh_SRR11828459_k141_27196_flag1_multi65_len3652	3652
Supergroup015	Known (defined by ICTV)	Picorna	picorna	Supergroup015--picorna_salt_marsh_ORF5_SRR11828459_k141_27244_flag1_multi15_len10699	Supergroup015_sp_10434	2176	1813-2110	298	Supergroup015--picorna_salt_marsh_SRR11828459_k141_27244_flag1_multi15_len10699	10699
Supergroup015	Known (defined by ICTV)	Picorna	picorna	Supergroup015--picorna_salt_marsh_ORF1_SRR11828459_k141_27490_flag1_multi31_len4471	Supergroup015_sp_7074	439	78-378	301	Supergroup015--picorna_salt_marsh_SRR11828459_k141_27490_flag1_multi31_len4471	4471
Supergroup015	Known (defined by ICTV)	Picorna	picorna	Supergroup015--picorna_salt_marsh_ORF5_SRR11828459_k141_2761_flag1_multi5_len1036	Supergroup015_sp_4019	345	84-345	262	Supergroup015--picorna_salt_marsh_SRR11828459_k141_2761_flag1_multi5_len1036	1036
Supergroup015	Known (defined by ICTV)	Picorna	picorna	Supergroup015--picorna_salt_marsh_ORF34_SRR11828459_k141_27696_flag1_multi4_len1496	Supergroup015_sp_9325	477	124-422	299	Supergroup015--picorna_salt_marsh_SRR11828459_k141_27696_flag1_multi4_len1496	1496
Supergroup015	Known (defined by ICTV)	Picorna	picorna	Supergroup015--picorna_salt_marsh_ORF32_SRR11828459_k141_27792_flag1_multi125_len5221	Supergroup015_sp_4889	1642	1281-1583	303	Supergroup015--picorna_salt_marsh_SRR11828459_k141_27792_flag1_multi125_len5221	5221
Supergroup015	Known (defined by ICTV)	Picorna	picorna	Supergroup015--picorna_salt_marsh_ORF50_SRR11828459_k141_28796_flag1_multi4_len3641	Supergroup015_sp_5449	1213	737-1038	302	Supergroup015--picorna_salt_marsh_SRR11828459_k141_28796_flag1_multi4_len3641	3641
Supergroup015	Known (defined by ICTV)	Picorna	picorna	Supergroup015--picorna_salt_marsh_ORF5_SRR11828459_k141_28938_flag1_multi73_len8415	Supergroup015_sp_6631	1598	1238-1538	301	Supergroup015--picorna_salt_marsh_SRR11828459_k141_28938_flag1_multi73_len8415	8415
Supergroup015	Known (defined by ICTV)	Picorna	picorna	Supergroup015--picorna_salt_marsh_ORF11_SRR11828459_k141_29655_flag1_multi7_len1399	Supergroup015_sp_6529	319	4-303	300	Supergroup015--picorna_salt_marsh_SRR11828459_k141_29655_flag1_multi7_len1399	1399
Supergroup015	Known (defined by ICTV)	Picorna	picorna	Supergroup015--picorna_salt_marsh_ORF196_SRR11828459_k141_30588_flag1_multi42_len9521	Supergroup015_sp_8256	1743	1194-1493	300	Supergroup015--picorna_salt_marsh_SRR11828459_k141_30588_flag1_multi42_len9521	9521
Supergroup015	Known (defined by ICTV)	Picorna	picorna	Supergroup015--picorna_salt_marsh_ORF5_SRR11828459_k141_31137_flag1_multi4_len1025	Supergroup015_sp_7098	321	2-183	182	Supergroup015--picorna_salt_marsh_SRR11828459_k141_31137_flag1_multi4_len1025	1025
Supergroup015	Known (defined by ICTV)	Picorna	picorna	Supergroup015--picorna_salt_marsh_ORF101_SRR11828459_k141_31288_flag1_multi39_len6695	Supergroup015_sp_791	1926	1233-1556	324	Supergroup015--picorna_salt_marsh_SRR11828459_k141_31288_flag1_multi39_len6695	6695
Supergroup015	Known (defined by ICTV)	Picorna	picorna	Supergroup015--picorna_salt_marsh_ORF17_SRR11828459_k141_31535_flag1_multi5_len1140	Supergroup015_sp_14016	380	2-289	288	Supergroup015--picorna_salt_marsh_SRR11828459_k141_31535_flag1_multi5_len1140	1140
Supergroup015	Known (defined by ICTV)	Picorna	picorna	Supergroup015--picorna_salt_marsh_ORF11_SRR11828459_k141_31559_flag1_multi24_len1025	Supergroup015_sp_13018	341	5-299	295	Supergroup015--picorna_salt_marsh_SRR11828459_k141_31559_flag1_multi24_len1025	1025
Supergroup015	Known (defined by ICTV)	Picorna	picorna	Supergroup015--picorna_salt_marsh_ORF1_SRR11828459_k141_31655_flag1_multi12_len7547	Supergroup015_sp_14380	1532	1181-1472	292	Supergroup015--picorna_salt_marsh_SRR11828459_k141_31655_flag1_multi12_len7547	7547
Supergroup015	Known (defined by ICTV)	Picorna	picorna	Supergroup015--picorna_salt_marsh_ORF194_SRR11828459_k141_3167_flag1_multi15_len9441	Supergroup015_sp_9204	1929	1539-1836	298	Supergroup015--picorna_salt_marsh_SRR11828459_k141_3167_flag1_multi15_len9441	9441
Supergroup015	Known (defined by ICTV)	Picorna	picorna	Supergroup015--picorna_salt_marsh_ORF11_SRR11828459_k141_32026_flag1_multi5_len1205	Supergroup015_sp_187	401	58-397	340	Supergroup015--picorna_salt_marsh_SRR11828459_k141_32026_flag1_multi5_len1205	1205
Supergroup015	Known (defined by ICTV)	Picorna	picorna	Supergroup015--picorna_salt_marsh_ORF11_SRR11828459_k141_32131_flag1_multi8_len1449	Supergroup015_sp_9347	434	3-176	174	Supergroup015--picorna_salt_marsh_SRR11828459_k141_32131_flag1_multi8_len1449	1449
Supergroup015	Known (defined by ICTV)	Picorna	picorna	Supergroup015--picorna_salt_marsh_ORF156_SRR11828459_k141_32403_flag1_multi25_len9505	Supergroup015_sp_2705	1788	1399-1708	310	Supergroup015--picorna_salt_marsh_SRR11828459_k141_32403_flag1_multi25_len9505	9505
Supergroup015	Known (defined by ICTV)	Picorna	picorna	Supergroup015--picorna_salt_marsh_ORF10_SRR11828459_k141_32882_flag1_multi4_len990	Supergroup015_sp_9314	329	3-301	299	Supergroup015--picorna_salt_marsh_SRR11828459_k141_32882_flag1_multi4_len990	990
Supergroup015	Known (defined by ICTV)	Picorna	picorna	Supergroup015--picorna_salt_marsh_ORF12_SRR11828459_k141_33055_flag1_multi5_len2934	Supergroup015_sp_5666	977	763-977	215	Supergroup015--picorna_salt_marsh_SRR11828459_k141_33055_flag1_multi5_len2934	2934
Supergroup015	Known (defined by ICTV)	Picorna	picorna	Supergroup015--picorna_salt_marsh_ORF128_SRR11828459_k141_33918_flag1_multi42_len8826	Supergroup015_sp_9326	1717	1360-1658	299	Supergroup015--picorna_salt_marsh_SRR11828459_k141_33918_flag1_multi42_len8826	8826
Supergroup015	Known (defined by ICTV)	Picorna	picorna	Supergroup015--picorna_salt_marsh_ORF1_SRR11828459_k141_35443_flag1_multi4_len1117	Supergroup015_sp_1630	372	217-372	156	Supergroup015--picorna_salt_marsh_SRR11828459_k141_35443_flag1_multi4_len1117	1117
Supergroup015	Known (defined by ICTV)	Picorna	picorna	Supergroup015--picorna_salt_marsh_ORF6_SRR11828459_k141_35752_flag1_multi6_len1292	Supergroup015_sp_13624	430	2-258	257	Supergroup015--picorna_salt_marsh_SRR11828459_k141_35752_flag1_multi6_len1292	1292
Supergroup015	Known (defined by ICTV)	Picorna	picorna	Supergroup015--picorna_salt_marsh_ORF86_SRR11828459_k141_35769_flag1_multi8_len4059	Supergroup015_sp_12222	337	2-273	272	Supergroup015--picorna_salt_marsh_SRR11828459_k141_35769_flag1_multi8_len4059	4059
Supergroup015	Known (defined by ICTV)	Picorna	picorna	Supergroup015--picorna_salt_marsh_ORF15_SRR11828459_k141_35988_flag1_multi8_len1362	Supergroup015_sp_8224	454	252-454	203	Supergroup015--picorna_salt_marsh_SRR11828459_k141_35988_flag1_multi8_len1362	1362
Supergroup015	Known (defined by ICTV)	Picorna	picorna	Supergroup015--picorna_salt_marsh_ORF37_SRR11828459_k141_38029_flag1_multi24_len10248	Supergroup015_sp_5454	2006	1636-1937	302	Supergroup015--picorna_salt_marsh_SRR11828459_k141_38029_flag1_multi24_len10248	10248
Supergroup015	Known (defined by ICTV)	Picorna	picorna	Supergroup015--picorna_salt_marsh_ORF1_SRR11828459_k141_38706_flag1_multi7_len2744	Supergroup015_sp_4887	501	2-176	175	Supergroup015--picorna_salt_marsh_SRR11828459_k141_38706_flag1_multi7_len2744	2744
Supergroup015	Known (defined by ICTV)	Picorna	picorna	Supergroup015--picorna_salt_marsh_ORF1_SRR11828459_k141_38752_flag1_multi30_len8571	Supergroup015_sp_12248	1768	1270-1564	295	Supergroup015--picorna_salt_marsh_SRR11828459_k141_38752_flag1_multi30_len8571	8571
Supergroup015	Known (defined by ICTV)	Picorna	picorna	Supergroup015--picorna_salt_marsh_ORF57_SRR11828459_k141_39308_flag1_multi38_len8960	Supergroup015_sp_5459	1536	1179-1481	303	Supergroup015--picorna_salt_marsh_SRR11828459_k141_39308_flag1_multi38_len8960	8960
Supergroup015	Known (defined by ICTV)	Picorna	picorna	Supergroup015--picorna_salt_marsh_ORF95_SRR11828459_k141_39367_flag1_multi11_len6958	Supergroup015_sp_12281	2319	1195-1490	296	Supergroup015--picorna_salt_marsh_SRR11828459_k141_39367_flag1_multi11_len6958	6958
Supergroup015	Known (defined by ICTV)	Picorna	picorna	Supergroup015--picorna_salt_marsh_ORF1_SRR11828459_k141_39802_flag1_multi144_len2334	Supergroup015_sp_2435	628	243-553	311	Supergroup015--picorna_salt_marsh_SRR11828459_k141_39802_flag1_multi144_len2334	2334
Supergroup015	Known (defined by ICTV)	Picorna	picorna	Supergroup015--picorna_salt_marsh_ORF144_SRR11828459_k141_40513_flag1_multi12_len6526	Supergroup015_sp_10261	1805	1435-1732	298	Supergroup015--picorna_salt_marsh_SRR11828459_k141_40513_flag1_multi12_len6526	6526
Supergroup015	Known (defined by ICTV)	Picorna	picorna	Supergroup015--picorna_salt_marsh_ORF228_SRR11828459_k141_40586_flag1_multi33_len10109	Supergroup015_sp_5444	1985	1618-1920	303	Supergroup015--picorna_salt_marsh_SRR11828459_k141_40586_flag1_multi33_len10109	10109
Supergroup015	Known (defined by ICTV)	Picorna	picorna	Supergroup015--picorna_salt_marsh_ORF42_SRR11828459_k141_40719_flag1_multi9_len3580	Supergroup015_sp_6022	469	2-145	144	Supergroup015--picorna_salt_marsh_SRR11828459_k141_40719_flag1_multi9_len3580	3580
Supergroup015	Known (defined by ICTV)	Picorna	picorna	Supergroup015--picorna_salt_marsh_ORF23_SRR11828459_k141_4093_flag1_multi10_len7447	Supergroup015_sp_10425	1396	1031-1328	298	Supergroup015--picorna_salt_marsh_SRR11828459_k141_4093_flag1_multi10_len7447	7447
Supergroup015	Known (defined by ICTV)	Picorna	picorna	Supergroup015--picorna_salt_marsh_ORF4_SRR11828459_k141_41186_flag1_multi5_len1108	Supergroup015_sp_3112	369	220-369	150	Supergroup015--picorna_salt_marsh_SRR11828459_k141_41186_flag1_multi5_len1108	1108
Supergroup015	Known (defined by ICTV)	Picorna	picorna	Supergroup015--picorna_salt_marsh_ORF82_SRR11828459_k141_41614_flag1_multi14_len5941	Supergroup015_sp_4308	1594	1220-1523	304	Supergroup015--picorna_salt_marsh_SRR11828459_k141_41614_flag1_multi14_len5941	5941
Supergroup015	Known (defined by ICTV)	Picorna	picorna	Supergroup015--picorna_salt_marsh_ORF193_SRR11828459_k141_42152_flag1_multi18_len9751	Supergroup015_sp_12249	1517	1162-1457	296	Supergroup015--picorna_salt_marsh_SRR11828459_k141_42152_flag1_multi18_len9751	9751
Supergroup015	Known (defined by ICTV)	Picorna	picorna	Supergroup015--picorna_salt_marsh_ORF33_SRR11828459_k141_42275_flag1_multi17_len1934	Supergroup015_sp_5428	301	2-245	244	Supergroup015--picorna_salt_marsh_SRR11828459_k141_42275_flag1_multi17_len1934	1934
Supergroup015	Known (defined by ICTV)	Picorna	picorna	Supergroup015--picorna_salt_marsh_ORF111_SRR11828459_k141_42531_flag1_multi11_len6203	Supergroup015_sp_14378	1300	953-1244	292	Supergroup015--picorna_salt_marsh_SRR11828459_k141_42531_flag1_multi11_len6203	6203
Supergroup015	Known (defined by ICTV)	Picorna	picorna	Supergroup015--picorna_salt_marsh_ORF19_SRR11828459_k141_5090_flag1_multi10_len5716	Supergroup015_sp_5441	1639	1203-1505	303	Supergroup015--picorna_salt_marsh_SRR11828459_k141_5090_flag1_multi10_len5716	5716
Supergroup015	Known (defined by ICTV)	Picorna	picorna	Supergroup015--picorna_salt_marsh_ORF3_SRR11828459_k141_541_flag1_multi4_len976	Supergroup015_sp_18088	325	114-325	212	Supergroup015--picorna_salt_marsh_SRR11828459_k141_541_flag1_multi4_len976	976
Supergroup015	Known (defined by ICTV)	Picorna	picorna	Supergroup015--picorna_salt_marsh_ORF34_SRR11828459_k141_5543_flag1_multi6_len2410	Supergroup015_sp_2223	709	448-696	249	Supergroup015--picorna_salt_marsh_SRR11828459_k141_5543_flag1_multi6_len2410	2410
Supergroup015	Known (defined by ICTV)	Picorna	picorna	Supergroup015--picorna_salt_marsh_ORF5_SRR11828459_k141_5890_flag1_multi24_len9054	Supergroup015_sp_1029	1666	1283-1602	320	Supergroup015--picorna_salt_marsh_SRR11828459_k141_5890_flag1_multi24_len9054	9054
Supergroup015	Known (defined by ICTV)	Picorna	picorna	Supergroup015--picorna_salt_marsh_ORF22_SRR11828459_k141_5945_flag1_multi15_len7695	Supergroup015_sp_2719	1857	1295-1604	310	Supergroup015--picorna_salt_marsh_SRR11828459_k141_5945_flag1_multi15_len7695	7695
Supergroup015	Known (defined by ICTV)	Picorna	picorna	Supergroup015--picorna_salt_marsh_ORF25_SRR11828459_k141_5961_flag1_multi18_len8347	Supergroup015_sp_8269	1563	1200-1499	300	Supergroup015--picorna_salt_marsh_SRR11828459_k141_5961_flag1_multi18_len8347	8347
Supergroup015	Known (defined by ICTV)	Picorna	picorna	Supergroup015--picorna_salt_marsh_ORF18_SRR11828459_k141_6431_flag1_multi13_len8228	Supergroup015_sp_11302	1545	1177-1473	297	Supergroup015--picorna_salt_marsh_SRR11828459_k141_6431_flag1_multi13_len8228	8228
Supergroup015	Known (defined by ICTV)	Picorna	picorna	Supergroup015--picorna_salt_marsh_ORF144_SRR11828459_k141_6467_flag1_multi14_len8921	Supergroup015_sp_12237	1655	1300-1595	296	Supergroup015--picorna_salt_marsh_SRR11828459_k141_6467_flag1_multi14_len8921	8921
Supergroup015	Known (defined by ICTV)	Picorna	picorna	Supergroup015--picorna_salt_marsh_ORF49_SRR11828459_k141_7151_flag1_multi19_len2905	Supergroup015_sp_4453	958	786-958	173	Supergroup015--picorna_salt_marsh_SRR11828459_k141_7151_flag1_multi19_len2905	2905
Supergroup015	Known (defined by ICTV)	Picorna	picorna	Supergroup015--picorna_salt_marsh_ORF113_SRR11828459_k141_7806_flag1_multi9_len7848	Supergroup015_sp_9347	1627	1072-1369	298	Supergroup015--picorna_salt_marsh_SRR11828459_k141_7806_flag1_multi9_len7848	7848
Supergroup015	Known (defined by ICTV)	Picorna	picorna	Supergroup015--picorna_salt_marsh_ORF62_SRR11828459_k141_9676_flag1_multi96_len9395	Supergroup015_sp_5281	1787	1424-1726	303	Supergroup015--picorna_salt_marsh_SRR11828459_k141_9676_flag1_multi96_len9395	9395
Supergroup015	Known (defined by ICTV)	Picorna	picorna	Supergroup015--picorna_salt_marsh_ORF60_SRR11828459_k141_9912_flag1_multi10_len4646	Supergroup015_sp_2717	522	33-342	310	Supergroup015--picorna_salt_marsh_SRR11828459_k141_9912_flag1_multi10_len4646	4646
Supergroup015	Known (defined by ICTV)	Picorna	picorna	Supergroup015--picorna_salt_marsh_ORF28_SRR11828460_k141_10249_flag1_multi4_len1168	Supergroup015_sp_9325	388	102-388	287	Supergroup015--picorna_salt_marsh_SRR11828460_k141_10249_flag1_multi4_len1168	1168
Supergroup015	Known (defined by ICTV)	Picorna	picorna	Supergroup015--picorna_salt_marsh_ORF15_SRR11828460_k141_10364_flag1_multi8_len1032	Supergroup015_sp_12275	343	195-343	149	Supergroup015--picorna_salt_marsh_SRR11828460_k141_10364_flag1_multi8_len1032	1032
Supergroup015	Known (defined by ICTV)	Picorna	picorna	Supergroup015--picorna_salt_marsh_ORF50_SRR11828460_k141_10448_flag1_multi16_len3450	Supergroup015_sp_5743	429	65-365	301	Supergroup015--picorna_salt_marsh_SRR11828460_k141_10448_flag1_multi16_len3450	3450
Supergroup015	Known (defined by ICTV)	Picorna	picorna	Supergroup015--picorna_salt_marsh_ORF1_SRR11828460_k141_10484_flag1_multi7_len5220	Supergroup015_sp_6411	1740	1431-1730	300	Supergroup015--picorna_salt_marsh_SRR11828460_k141_10484_flag1_multi7_len5220	5220
Supergroup015	Known (defined by ICTV)	Picorna	picorna	Supergroup015--picorna_salt_marsh_ORF16_SRR11828460_k141_11356_flag1_multi33_len4483	Supergroup015_sp_14385	451	69-360	292	Supergroup015--picorna_salt_marsh_SRR11828460_k141_11356_flag1_multi33_len4483	4483
Supergroup015	Known (defined by ICTV)	Picorna	picorna	Supergroup015--picorna_salt_marsh_ORF4_SRR11828460_k141_11524_flag1_multi4_len1726	Supergroup015_sp_18684	575	391-575	185	Supergroup015--picorna_salt_marsh_SRR11828460_k141_11524_flag1_multi4_len1726	1726
Supergroup015	Known (defined by ICTV)	Picorna	picorna	Supergroup015--picorna_salt_marsh_ORF16_SRR11828460_k141_11989_flag1_multi9_len1759	Supergroup015_sp_12243	585	271-566	296	Supergroup015--picorna_salt_marsh_SRR11828460_k141_11989_flag1_multi9_len1759	1759
Supergroup015	Known (defined by ICTV)	Picorna	picorna	Supergroup015--picorna_salt_marsh_ORF14_SRR11828460_k141_12579_flag1_multi36_len3871	Supergroup015_sp_5821	566	205-506	302	Supergroup015--picorna_salt_marsh_SRR11828460_k141_12579_flag1_multi36_len3871	3871
Supergroup015	Known (defined by ICTV)	Picorna	picorna	Supergroup015--picorna_salt_marsh_ORF72_SRR11828460_k141_1307_flag1_multi37_len8720	Supergroup015_sp_10415	1601	1247-1544	298	Supergroup015--picorna_salt_marsh_SRR11828460_k141_1307_flag1_multi37_len8720	8720
Supergroup015	Known (defined by ICTV)	Picorna	picorna	Supergroup015--picorna_salt_marsh_ORF21_SRR11828460_k141_13184_flag1_multi7_len945	Supergroup015_sp_7549	314	58-314	257	Supergroup015--picorna_salt_marsh_SRR11828460_k141_13184_flag1_multi7_len945	945
Supergroup015	Known (defined by ICTV)	Picorna	picorna	Supergroup015--picorna_salt_marsh_ORF13_SRR11828460_k141_13240_flag1_multi5_len1004	Supergroup015_sp_7084	333	12-312	301	Supergroup015--picorna_salt_marsh_SRR11828460_k141_13240_flag1_multi5_len1004	1004
Supergroup015	Known (defined by ICTV)	Picorna	picorna	Supergroup015--picorna_salt_marsh_ORF15_SRR11828460_k141_13429_flag1_multi5_len1122	Supergroup015_sp_5458	359	2-173	172	Supergroup015--picorna_salt_marsh_SRR11828460_k141_13429_flag1_multi5_len1122	1122
Supergroup015	Known (defined by ICTV)	Picorna	picorna	Supergroup015--picorna_salt_marsh_ORF19_SRR11828460_k141_13497_flag1_multi6_len1217	Supergroup015_sp_17413	405	165-405	241	Supergroup015--picorna_salt_marsh_SRR11828460_k141_13497_flag1_multi6_len1217	1217
Supergroup015	Known (defined by ICTV)	Picorna	picorna	Supergroup015--picorna_salt_marsh_ORF15_SRR11828460_k141_14754_flag1_multi4_len1020	Supergroup015_sp_8269	329	2-265	264	Supergroup015--picorna_salt_marsh_SRR11828460_k141_14754_flag1_multi4_len1020	1020
Supergroup015	Known (defined by ICTV)	Picorna	picorna	Supergroup015--picorna_salt_marsh_ORF75_SRR11828460_k141_14817_flag1_multi30_len5052	Supergroup015_sp_4883	556	198-501	304	Supergroup015--picorna_salt_marsh_SRR11828460_k141_14817_flag1_multi30_len5052	5052
Supergroup015	Known (defined by ICTV)	Picorna	picorna	Supergroup015--picorna_salt_marsh_ORF87_SRR11828460_k141_15439_flag1_multi281_len4121	Supergroup015_sp_13013	334	2-263	262	Supergroup015--picorna_salt_marsh_SRR11828460_k141_15439_flag1_multi281_len4121	4121
Supergroup015	Known (defined by ICTV)	Picorna	picorna	Supergroup015--picorna_salt_marsh_ORF180_SRR11828460_k141_15722_flag1_multi69_len9051	Supergroup015_sp_4889	1665	1304-1606	303	Supergroup015--picorna_salt_marsh_SRR11828460_k141_15722_flag1_multi69_len9051	9051
Supergroup015	Known (defined by ICTV)	Picorna	picorna	Supergroup015--picorna_salt_marsh_ORF9_SRR11828460_k141_15978_flag1_multi4_len4840	Supergroup015_sp_6918	857	512-812	301	Supergroup015--picorna_salt_marsh_SRR11828460_k141_15978_flag1_multi4_len4840	4840
Supergroup015	Known (defined by ICTV)	Picorna	picorna	Supergroup015--picorna_salt_marsh_ORF1_SRR11828460_k141_16023_flag1_multi6_len5546	Supergroup015_sp_5441	1518	1031-1333	303	Supergroup015--picorna_salt_marsh_SRR11828460_k141_16023_flag1_multi6_len5546	5546
Supergroup015	Known (defined by ICTV)	Picorna	picorna	Supergroup015--picorna_salt_marsh_ORF173_SRR11828460_k141_16205_flag1_multi78_len9342	Supergroup015_sp_6529	1740	1250-1550	301	Supergroup015--picorna_salt_marsh_SRR11828460_k141_16205_flag1_multi78_len9342	9342
Supergroup015	Known (defined by ICTV)	Picorna	picorna	Supergroup015--picorna_salt_marsh_ORF120_SRR11828460_k141_16832_flag1_multi35_len9130	Supergroup015_sp_14381	1806	1460-1751	292	Supergroup015--picorna_salt_marsh_SRR11828460_k141_16832_flag1_multi35_len9130	9130
Supergroup015	Known (defined by ICTV)	Picorna	picorna	Supergroup015--picorna_salt_marsh_ORF19_SRR11828460_k141_16871_flag1_multi3_len1505	Supergroup015_sp_11296	501	198-493	296	Supergroup015--picorna_salt_marsh_SRR11828460_k141_16871_flag1_multi3_len1505	1505
Supergroup015	Known (defined by ICTV)	Picorna	picorna	Supergroup015--picorna_salt_marsh_ORF1_SRR11828460_k141_17311_flag1_multi7_len2517	Supergroup015_sp_13036	839	605-839	235	Supergroup015--picorna_salt_marsh_SRR11828460_k141_17311_flag1_multi7_len2517	2517
Supergroup015	Known (defined by ICTV)	Picorna	picorna	Supergroup015--picorna_salt_marsh_ORF20_SRR11828460_k141_17338_flag1_multi6_len1474	Supergroup015_sp_9306	491	172-470	299	Supergroup015--picorna_salt_marsh_SRR11828460_k141_17338_flag1_multi6_len1474	1474
Supergroup015	Known (defined by ICTV)	Picorna	picorna	Supergroup015--picorna_salt_marsh_ORF62_SRR11828460_k141_17469_flag1_multi15_len3599	Supergroup015_sp_14493	1199	481-771	291	Supergroup015--picorna_salt_marsh_SRR11828460_k141_17469_flag1_multi15_len3599	3599
Supergroup015	Known (defined by ICTV)	Picorna	picorna	Supergroup015--picorna_salt_marsh_ORF71_SRR11828460_k141_17993_flag1_multi8_len5673	Supergroup015_sp_2723	1891	1443-1752	310	Supergroup015--picorna_salt_marsh_SRR11828460_k141_17993_flag1_multi8_len5673	5673
Supergroup015	Known (defined by ICTV)	Picorna	picorna	Supergroup015--picorna_salt_marsh_ORF29_SRR11828460_k141_18116_flag1_multi7_len1495	Supergroup015_sp_9366	498	354-498	145	Supergroup015--picorna_salt_marsh_SRR11828460_k141_18116_flag1_multi7_len1495	1495
Supergroup015	Known (defined by ICTV)	Picorna	picorna	Supergroup015--picorna_salt_marsh_ORF1_SRR11828460_k141_18693_flag1_multi12_len4739	Supergroup015_sp_8224	497	138-437	300	Supergroup015--picorna_salt_marsh_SRR11828460_k141_18693_flag1_multi12_len4739	4739
Supergroup015	Known (defined by ICTV)	Picorna	picorna	Supergroup015--picorna_salt_marsh_ORF8_SRR11828460_k141_18914_flag1_multi4_len1109	Supergroup015_sp_12261	369	133-369	237	Supergroup015--picorna_salt_marsh_SRR11828460_k141_18914_flag1_multi4_len1109	1109
Supergroup015	Known (defined by ICTV)	Picorna	picorna	Supergroup015--picorna_salt_marsh_ORF47_SRR11828460_k141_18966_flag1_multi7_len3529	Supergroup015_sp_12239	680	314-609	296	Supergroup015--picorna_salt_marsh_SRR11828460_k141_18966_flag1_multi7_len3529	3529
Supergroup015	Known (defined by ICTV)	Picorna	picorna	Supergroup015--picorna_salt_marsh_ORF23_SRR11828460_k141_19474_flag1_multi5_len1163	Supergroup015_sp_16911	387	2-257	256	Supergroup015--picorna_salt_marsh_SRR11828460_k141_19474_flag1_multi5_len1163	1163
Supergroup015	Known (defined by ICTV)	Picorna	picorna	Supergroup015--picorna_salt_marsh_ORF3_SRR11828460_k141_19530_flag1_multi6_len1200	Supergroup015_sp_7083	310	2-246	245	Supergroup015--picorna_salt_marsh_SRR11828460_k141_19530_flag1_multi6_len1200	1200
Supergroup015	Known (defined by ICTV)	Picorna	picorna	Supergroup015--picorna_salt_marsh_ORF1_SRR11828460_k141_19564_flag1_multi51_len2197	Supergroup015_sp_11315	349	2-292	291	Supergroup015--picorna_salt_marsh_SRR11828460_k141_19564_flag1_multi51_len2197	2197
Supergroup015	Known (defined by ICTV)	Picorna	picorna	Supergroup015--picorna_salt_marsh_ORF59_SRR11828460_k141_19574_flag1_multi9_len3921	Supergroup015_sp_3112	384	12-319	308	Supergroup015--picorna_salt_marsh_SRR11828460_k141_19574_flag1_multi9_len3921	3921
Supergroup015	Known (defined by ICTV)	Picorna	picorna	Supergroup015--picorna_salt_marsh_ORF1_SRR11828460_k141_19836_flag1_multi7_len3548	Supergroup015_sp_14377	1182	800-1091	292	Supergroup015--picorna_salt_marsh_SRR11828460_k141_19836_flag1_multi7_len3548	3548
Supergroup015	Known (defined by ICTV)	Picorna	picorna	Supergroup015--picorna_salt_marsh_ORF93_SRR11828460_k141_20325_flag1_multi9_len4639	Supergroup015_sp_5449	652	135-436	302	Supergroup015--picorna_salt_marsh_SRR11828460_k141_20325_flag1_multi9_len4639	4639
Supergroup015	Known (defined by ICTV)	Picorna	picorna	Supergroup015--picorna_salt_marsh_ORF56_SRR11828460_k141_20764_flag1_multi20_len6139	Supergroup015_sp_13624	1376	893-1186	294	Supergroup015--picorna_salt_marsh_SRR11828460_k141_20764_flag1_multi20_len6139	6139
Supergroup015	Known (defined by ICTV)	Picorna	picorna	Supergroup015--picorna_salt_marsh_ORF17_SRR11828460_k141_21485_flag1_multi15_len2829	Supergroup015_sp_7092	481	109-409	301	Supergroup015--picorna_salt_marsh_SRR11828460_k141_21485_flag1_multi15_len2829	2829
Supergroup015	Known (defined by ICTV)	Picorna	picorna	Supergroup015--picorna_salt_marsh_ORF86_SRR11828460_k141_22317_flag1_multi16_len4392	Supergroup015_sp_8510	488	130-429	300	Supergroup015--picorna_salt_marsh_SRR11828460_k141_22317_flag1_multi16_len4392	4392
Supergroup015	Known (defined by ICTV)	Picorna	picorna	Supergroup015--picorna_salt_marsh_ORF47_SRR11828460_k141_23666_flag1_multi8_len3028	Supergroup015_sp_8225	765	378-677	300	Supergroup015--picorna_salt_marsh_SRR11828460_k141_23666_flag1_multi8_len3028	3028
Supergroup015	Known (defined by ICTV)	Picorna	picorna	Supergroup015--picorna_salt_marsh_ORF16_SRR11828460_k141_23835_flag1_multi4_len1130	Supergroup015_sp_7091	376	42-342	301	Supergroup015--picorna_salt_marsh_SRR11828460_k141_23835_flag1_multi4_len1130	1130
Supergroup015	Known (defined by ICTV)	Picorna	picorna	Supergroup015--picorna_salt_marsh_ORF14_SRR11828460_k141_24975_flag1_multi15_len7161	Supergroup015_sp_9204	1385	995-1292	298	Supergroup015--picorna_salt_marsh_SRR11828460_k141_24975_flag1_multi15_len7161	7161
Supergroup015	Known (defined by ICTV)	Picorna	picorna	Supergroup015--picorna_salt_marsh_ORF18_SRR11828460_k141_26084_flag1_multi3_len1322	Supergroup015_sp_17759	440	214-440	227	Supergroup015--picorna_salt_marsh_SRR11828460_k141_26084_flag1_multi3_len1322	1322
Supergroup015	Known (defined by ICTV)	Picorna	picorna	Supergroup015--picorna_salt_marsh_ORF136_SRR11828460_k141_2648_flag1_multi9_len7835	Supergroup015_sp_1029	1666	1283-1602	320	Supergroup015--picorna_salt_marsh_SRR11828460_k141_2648_flag1_multi9_len7835	7835
Supergroup015	Known (defined by ICTV)	Picorna	picorna	Supergroup015--picorna_salt_marsh_ORF7_SRR11828460_k141_26599_flag1_multi8_len1044	Supergroup015_sp_4018	308	2-241	240	Supergroup015--picorna_salt_marsh_SRR11828460_k141_26599_flag1_multi8_len1044	1044
Supergroup015	Known (defined by ICTV)	Picorna	picorna	Supergroup015--picorna_salt_marsh_ORF15_SRR11828460_k141_26679_flag1_multi19_len1139	Supergroup015_sp_11844	352	2-283	282	Supergroup015--picorna_salt_marsh_SRR11828460_k141_26679_flag1_multi19_len1139	1139
Supergroup015	Known (defined by ICTV)	Picorna	picorna	Supergroup015--picorna_salt_marsh_ORF226_SRR11828460_k141_26741_flag1_multi26_len10056	Supergroup015_sp_5444	1985	1618-1920	303	Supergroup015--picorna_salt_marsh_SRR11828460_k141_26741_flag1_multi26_len10056	10056
Supergroup015	Known (defined by ICTV)	Picorna	picorna	Supergroup015--picorna_salt_marsh_ORF23_SRR11828460_k141_26825_flag1_multi25_len8923	Supergroup015_sp_13029	1720	1370-1664	295	Supergroup015--picorna_salt_marsh_SRR11828460_k141_26825_flag1_multi25_len8923	8923
Supergroup015	Known (defined by ICTV)	Picorna	picorna	Supergroup015--picorna_salt_marsh_ORF1_SRR11828460_k141_27488_flag1_multi18_len2006	Supergroup015_sp_9669	617	97-394	298	Supergroup015--picorna_salt_marsh_SRR11828460_k141_27488_flag1_multi18_len2006	2006
Supergroup015	Known (defined by ICTV)	Picorna	picorna	Supergroup015--picorna_salt_marsh_ORF7_SRR11828460_k141_28337_flag1_multi11_len1490	Supergroup015_sp_5374	456	100-402	303	Supergroup015--picorna_salt_marsh_SRR11828460_k141_28337_flag1_multi11_len1490	1490
Supergroup015	Known (defined by ICTV)	Picorna	picorna	Supergroup015--picorna_salt_marsh_ORF92_SRR11828460_k141_28490_flag1_multi9_len5212	Supergroup015_sp_10410	744	107-404	298	Supergroup015--picorna_salt_marsh_SRR11828460_k141_28490_flag1_multi9_len5212	5212
Supergroup015	Known (defined by ICTV)	Picorna	picorna	Supergroup015--picorna_salt_marsh_ORF15_SRR11828460_k141_29702_flag1_multi4_len914	Supergroup015_sp_15845	304	23-304	282	Supergroup015--picorna_salt_marsh_SRR11828460_k141_29702_flag1_multi4_len914	914
Supergroup015	Known (defined by ICTV)	Picorna	picorna	Supergroup015--picorna_salt_marsh_ORF180_SRR11828460_k141_2992_flag1_multi17_len10260	Supergroup015_sp_5454	2006	1636-1937	302	Supergroup015--picorna_salt_marsh_SRR11828460_k141_2992_flag1_multi17_len10260	10260
Supergroup015	Known (defined by ICTV)	Picorna	picorna	Supergroup015--picorna_salt_marsh_ORF178_SRR11828460_k141_30057_flag1_multi144_len9167	Supergroup015_sp_10425	1705	1340-1637	298	Supergroup015--picorna_salt_marsh_SRR11828460_k141_30057_flag1_multi144_len9167	9167
Supergroup015	Known (defined by ICTV)	Picorna	picorna	Supergroup015--picorna_salt_marsh_ORF7_SRR11828460_k141_30498_flag1_multi92_len4335	Supergroup015_sp_6631	504	144-444	301	Supergroup015--picorna_salt_marsh_SRR11828460_k141_30498_flag1_multi92_len4335	4335
Supergroup015	Known (defined by ICTV)	Picorna	picorna	Supergroup015--picorna_salt_marsh_ORF42_SRR11828460_k141_30673_flag1_multi7_len3316	Supergroup015_sp_13040	570	200-494	295	Supergroup015--picorna_salt_marsh_SRR11828460_k141_30673_flag1_multi7_len3316	3316
Supergroup015	Known (defined by ICTV)	Picorna	picorna	Supergroup015--picorna_salt_marsh_ORF1_SRR11828460_k141_31232_flag1_multi13_len4982	Supergroup015_sp_12222	644	285-580	296	Supergroup015--picorna_salt_marsh_SRR11828460_k141_31232_flag1_multi13_len4982	4982
Supergroup015	Known (defined by ICTV)	Picorna	picorna	Supergroup015--picorna_salt_marsh_ORF8_SRR11828460_k141_3158_flag1_multi15_len1938	Supergroup015_sp_10426	400	2-188	187	Supergroup015--picorna_salt_marsh_SRR11828460_k141_3158_flag1_multi15_len1938	1938
Supergroup015	Known (defined by ICTV)	Picorna	picorna	Supergroup015--picorna_salt_marsh_ORF32_SRR11828460_k141_34089_flag1_multi5_len1673	Supergroup015_sp_13012	462	90-384	295	Supergroup015--picorna_salt_marsh_SRR11828460_k141_34089_flag1_multi5_len1673	1673
Supergroup015	Known (defined by ICTV)	Picorna	picorna	Supergroup015--picorna_salt_marsh_ORF30_SRR11828460_k141_34331_flag1_multi5_len2543	Supergroup015_sp_8224	847	680-847	168	Supergroup015--picorna_salt_marsh_SRR11828460_k141_34331_flag1_multi5_len2543	2543
Supergroup015	Known (defined by ICTV)	Picorna	picorna	Supergroup015--picorna_salt_marsh_ORF27_SRR11828460_k141_34363_flag1_multi7_len4192	Supergroup015_sp_10434	426	63-360	298	Supergroup015--picorna_salt_marsh_SRR11828460_k141_34363_flag1_multi7_len4192	4192
Supergroup015	Known (defined by ICTV)	Picorna	picorna	Supergroup015--picorna_salt_marsh_ORF130_SRR11828460_k141_34849_flag1_multi11_len6406	Supergroup015_sp_2717	1109	620-929	310	Supergroup015--picorna_salt_marsh_SRR11828460_k141_34849_flag1_multi11_len6406	6406
Supergroup015	Known (defined by ICTV)	Picorna	picorna	Supergroup015--picorna_salt_marsh_ORF50_SRR11828460_k141_35263_flag1_multi12_len5672	Supergroup015_sp_4887	1697	1173-1476	304	Supergroup015--picorna_salt_marsh_SRR11828460_k141_35263_flag1_multi12_len5672	5672
Supergroup015	Known (defined by ICTV)	Picorna	picorna	Supergroup015--picorna_salt_marsh_ORF111_SRR11828460_k141_37090_flag1_multi13_len8636	Supergroup015_sp_5435	1694	1315-1616	302	Supergroup015--picorna_salt_marsh_SRR11828460_k141_37090_flag1_multi13_len8636	8636
Supergroup015	Known (defined by ICTV)	Picorna	picorna	Supergroup015--picorna_salt_marsh_ORF13_SRR11828460_k141_37200_flag1_multi5_len905	Supergroup015_sp_13042	301	40-301	262	Supergroup015--picorna_salt_marsh_SRR11828460_k141_37200_flag1_multi5_len905	905
Supergroup015	Known (defined by ICTV)	Picorna	picorna	Supergroup015--picorna_salt_marsh_ORF32_SRR11828460_k141_37493_flag1_multi11_len8153	Supergroup015_sp_4453	1708	1344-1647	304	Supergroup015--picorna_salt_marsh_SRR11828460_k141_37493_flag1_multi11_len8153	8153
Supergroup015	Known (defined by ICTV)	Picorna	picorna	Supergroup015--picorna_salt_marsh_ORF26_SRR11828460_k141_38175_flag1_multi16_len8058	Supergroup015_sp_13631	1851	1489-1781	293	Supergroup015--picorna_salt_marsh_SRR11828460_k141_38175_flag1_multi16_len8058	8058
Supergroup015	Known (defined by ICTV)	Picorna	picorna	Supergroup015--picorna_salt_marsh_ORF92_SRR11828460_k141_3819_flag1_multi10_len4676	Supergroup015_sp_12242	562	205-500	296	Supergroup015--picorna_salt_marsh_SRR11828460_k141_3819_flag1_multi10_len4676	4676
Supergroup015	Known (defined by ICTV)	Picorna	picorna	Supergroup015--picorna_salt_marsh_ORF131_SRR11828460_k141_38455_flag1_multi102_len6874	Supergroup015_sp_10311	1693	1336-1633	298	Supergroup015--picorna_salt_marsh_SRR11828460_k141_38455_flag1_multi102_len6874	6874
Supergroup015	Known (defined by ICTV)	Picorna	picorna	Supergroup015--picorna_salt_marsh_ORF18_SRR11828460_k141_38808_flag1_multi37_len2104	Supergroup015_sp_13017	700	544-700	157	Supergroup015--picorna_salt_marsh_SRR11828460_k141_38808_flag1_multi37_len2104	2104
Supergroup015	Known (defined by ICTV)	Picorna	picorna	Supergroup015--picorna_salt_marsh_ORF1_SRR11828460_k141_3888_flag1_multi22_len7363	Supergroup015_sp_12224	1537	1184-1479	296	Supergroup015--picorna_salt_marsh_SRR11828460_k141_3888_flag1_multi22_len7363	7363
Supergroup015	Known (defined by ICTV)	Picorna	picorna	Supergroup015--picorna_salt_marsh_ORF17_SRR11828460_k141_39354_flag1_multi5_len2992	Supergroup015_sp_5313	517	145-447	303	Supergroup015--picorna_salt_marsh_SRR11828460_k141_39354_flag1_multi5_len2992	2992
Supergroup015	Known (defined by ICTV)	Picorna	picorna	Supergroup015--picorna_salt_marsh_ORF1_SRR11828460_k141_3943_flag1_multi23_len1880	Supergroup015_sp_8250	626	388-626	239	Supergroup015--picorna_salt_marsh_SRR11828460_k141_3943_flag1_multi23_len1880	1880
Supergroup015	Known (defined by ICTV)	Picorna	picorna	Supergroup015--picorna_salt_marsh_ORF30_SRR11828460_k141_39507_flag1_multi6_len2117	Supergroup015_sp_16303	705	462-705	244	Supergroup015--picorna_salt_marsh_SRR11828460_k141_39507_flag1_multi6_len2117	2117
Supergroup015	Known (defined by ICTV)	Picorna	picorna	Supergroup015--picorna_salt_marsh_ORF30_SRR11828460_k141_40036_flag1_multi26_len8126	Supergroup015_sp_14051	1614	1272-1564	293	Supergroup015--picorna_salt_marsh_SRR11828460_k141_40036_flag1_multi26_len8126	8126
Supergroup015	Known (defined by ICTV)	Picorna	picorna	Supergroup015--picorna_salt_marsh_ORF84_SRR11828460_k141_40319_flag1_multi9_len5303	Supergroup015_sp_8536	1506	1288-1506	219	Supergroup015--picorna_salt_marsh_SRR11828460_k141_40319_flag1_multi9_len5303	5303
Supergroup015	Known (defined by ICTV)	Picorna	picorna	Supergroup015--picorna_salt_marsh_ORF5_SRR11828460_k141_4042_flag1_multi33_len8718	Supergroup015_sp_10421	1636	1226-1523	298	Supergroup015--picorna_salt_marsh_SRR11828460_k141_4042_flag1_multi33_len8718	8718
Supergroup015	Known (defined by ICTV)	Picorna	picorna	Supergroup015--picorna_salt_marsh_ORF120_SRR11828460_k141_40651_flag1_multi72_len8784	Supergroup015_sp_2040	1616	1243-1555	313	Supergroup015--picorna_salt_marsh_SRR11828460_k141_40651_flag1_multi72_len8784	8784
Supergroup015	Known (defined by ICTV)	Picorna	picorna	Supergroup015--picorna_salt_marsh_ORF79_SRR11828460_k141_40670_flag1_multi11_len3617	Supergroup015_sp_6055	921	551-852	302	Supergroup015--picorna_salt_marsh_SRR11828460_k141_40670_flag1_multi11_len3617	3617
Supergroup015	Known (defined by ICTV)	Picorna	picorna	Supergroup015--picorna_salt_marsh_ORF59_SRR11828460_k141_40956_flag1_multi21_len4961	Supergroup015_sp_9321	1621	1263-1561	299	Supergroup015--picorna_salt_marsh_SRR11828460_k141_40956_flag1_multi21_len4961	4961
Supergroup015	Known (defined by ICTV)	Picorna	picorna	Supergroup015--picorna_salt_marsh_ORF1_SRR11828460_k141_41479_flag1_multi36_len5583	Supergroup015_sp_2719	1377	815-1124	310	Supergroup015--picorna_salt_marsh_SRR11828460_k141_41479_flag1_multi36_len5583	5583
Supergroup015	Known (defined by ICTV)	Picorna	picorna	Supergroup015--picorna_salt_marsh_ORF6_SRR11828460_k141_41755_flag1_multi16_len4514	Supergroup015_sp_2439	686	300-610	311	Supergroup015--picorna_salt_marsh_SRR11828460_k141_41755_flag1_multi16_len4514	4514
Supergroup015	Known (defined by ICTV)	Picorna	picorna	Supergroup015--picorna_salt_marsh_ORF97_SRR11828460_k141_41924_flag1_multi13_len6675	Supergroup015_sp_6145	1872	1516-1817	302	Supergroup015--picorna_salt_marsh_SRR11828460_k141_41924_flag1_multi13_len6675	6675
Supergroup015	Known (defined by ICTV)	Picorna	picorna	Supergroup015--picorna_salt_marsh_ORF26_SRR11828460_k141_42064_flag1_multi5_len1095	Supergroup015_sp_13024	364	2-249	248	Supergroup015--picorna_salt_marsh_SRR11828460_k141_42064_flag1_multi5_len1095	1095
Supergroup015	Known (defined by ICTV)	Picorna	picorna	Supergroup015--picorna_salt_marsh_ORF66_SRR11828460_k141_42127_flag1_multi9_len3678	Supergroup015_sp_4395	1075	693-997	305	Supergroup015--picorna_salt_marsh_SRR11828460_k141_42127_flag1_multi9_len3678	3678
Supergroup015	Known (defined by ICTV)	Picorna	picorna	Supergroup015--picorna_salt_marsh_ORF11_SRR11828460_k141_42540_flag1_multi86_len7604	Supergroup015_sp_6410	1465	1106-1405	300	Supergroup015--picorna_salt_marsh_SRR11828460_k141_42540_flag1_multi86_len7604	7604
Supergroup015	Known (defined by ICTV)	Picorna	picorna	Supergroup015--picorna_salt_marsh_ORF1_SRR11828460_k141_43409_flag1_multi14_len4012	Supergroup015_sp_8544	673	323-621	299	Supergroup015--picorna_salt_marsh_SRR11828460_k141_43409_flag1_multi14_len4012	4012
Supergroup015	Known (defined by ICTV)	Picorna	picorna	Supergroup015--picorna_salt_marsh_ORF144_SRR11828460_k141_43859_flag1_multi18_len8727	Supergroup015_sp_4014	1729	1360-1665	306	Supergroup015--picorna_salt_marsh_SRR11828460_k141_43859_flag1_multi18_len8727	8727
Supergroup015	Known (defined by ICTV)	Picorna	picorna	Supergroup015--picorna_salt_marsh_ORF30_SRR11828460_k141_43910_flag1_multi4_len1606	Supergroup015_sp_8248	535	2-285	284	Supergroup015--picorna_salt_marsh_SRR11828460_k141_43910_flag1_multi4_len1606	1606
Supergroup015	Known (defined by ICTV)	Picorna	picorna	Supergroup015--picorna_salt_marsh_ORF1_SRR11828460_k141_44064_flag1_multi8_len910	Supergroup015_sp_10273	303	91-303	213	Supergroup015--picorna_salt_marsh_SRR11828460_k141_44064_flag1_multi8_len910	910
Supergroup015	Known (defined by ICTV)	Picorna	picorna	Supergroup015--picorna_salt_marsh_ORF1_SRR11828460_k141_44174_flag1_multi14_len4294	Supergroup015_sp_12190	1419	905-1200	296	Supergroup015--picorna_salt_marsh_SRR11828460_k141_44174_flag1_multi14_len4294	4294
Supergroup015	Known (defined by ICTV)	Picorna	picorna	Supergroup015--picorna_salt_marsh_ORF42_SRR11828460_k141_44228_flag1_multi7_len3246	Supergroup015_sp_10381	360	80-359	280	Supergroup015--picorna_salt_marsh_SRR11828460_k141_44228_flag1_multi7_len3246	3246
Supergroup015	Known (defined by ICTV)	Picorna	picorna	Supergroup015--picorna_salt_marsh_ORF11_SRR11828460_k141_44331_flag1_multi16_len3894	Supergroup015_sp_11291	1283	43-339	297	Supergroup015--picorna_salt_marsh_SRR11828460_k141_44331_flag1_multi16_len3894	3894
Supergroup015	Known (defined by ICTV)	Picorna	picorna	Supergroup015--picorna_salt_marsh_ORF53_SRR11828460_k141_45577_flag1_multi78_len3347	Supergroup015_sp_12190	1115	625-920	296	Supergroup015--picorna_salt_marsh_SRR11828460_k141_45577_flag1_multi78_len3347	3347
Supergroup015	Known (defined by ICTV)	Picorna	picorna	Supergroup015--picorna_salt_marsh_ORF60_SRR11828460_k141_46138_flag1_multi25_len4626	Supergroup015_sp_13014	1401	1242-1400	159	Supergroup015--picorna_salt_marsh_SRR11828460_k141_46138_flag1_multi25_len4626	4626
Supergroup015	Known (defined by ICTV)	Picorna	picorna	Supergroup015--picorna_salt_marsh_ORF77_SRR11828460_k141_46141_flag1_multi17_len5882	Supergroup015_sp_2999	1322	934-1242	309	Supergroup015--picorna_salt_marsh_SRR11828460_k141_46141_flag1_multi17_len5882	5882
Supergroup015	Known (defined by ICTV)	Picorna	picorna	Supergroup015--picorna_salt_marsh_ORF23_SRR11828460_k141_46235_flag1_multi6_len1668	Supergroup015_sp_7503	303	2-221	220	Supergroup015--picorna_salt_marsh_SRR11828460_k141_46235_flag1_multi6_len1668	1668
Supergroup015	Known (defined by ICTV)	Picorna	picorna	Supergroup015--picorna_salt_marsh_ORF23_SRR11828460_k141_46928_flag1_multi10_len3441	Supergroup015_sp_2725	1098	529-838	310	Supergroup015--picorna_salt_marsh_SRR11828460_k141_46928_flag1_multi10_len3441	3441
Supergroup015	Known (defined by ICTV)	Picorna	picorna	Supergroup015--picorna_salt_marsh_ORF1_SRR11828460_k141_47014_flag1_multi5_len939	Supergroup015_sp_11298	313	131-313	183	Supergroup015--picorna_salt_marsh_SRR11828460_k141_47014_flag1_multi5_len939	939
Supergroup015	Known (defined by ICTV)	Picorna	picorna	Supergroup015--picorna_salt_marsh_ORF1_SRR11828460_k141_47360_flag1_multi4_len1274	Supergroup015_sp_8589	417	151-417	267	Supergroup015--picorna_salt_marsh_SRR11828460_k141_47360_flag1_multi4_len1274	1274
Supergroup015	Known (defined by ICTV)	Picorna	picorna	Supergroup015--picorna_salt_marsh_ORF154_SRR11828460_k141_47719_flag1_multi78_len8158	Supergroup015_sp_2435	1858	1473-1783	311	Supergroup015--picorna_salt_marsh_SRR11828460_k141_47719_flag1_multi78_len8158	8158
Supergroup015	Known (defined by ICTV)	Picorna	picorna	Supergroup015--picorna_salt_marsh_ORF13_SRR11828460_k141_48360_flag1_multi3_len1222	Supergroup015_sp_6914	407	59-359	301	Supergroup015--picorna_salt_marsh_SRR11828460_k141_48360_flag1_multi3_len1222	1222
Supergroup015	Known (defined by ICTV)	Picorna	picorna	Supergroup015--picorna_salt_marsh_ORF52_SRR11828460_k141_49027_flag1_multi7_len3244	Supergroup015_sp_12110	1081	810-1081	272	Supergroup015--picorna_salt_marsh_SRR11828460_k141_49027_flag1_multi7_len3244	3244
Supergroup015	Known (defined by ICTV)	Picorna	picorna	Supergroup015--picorna_salt_marsh_ORF157_SRR11828460_k141_49108_flag1_multi13_len7144	Supergroup015_sp_3674	2028	1664-1970	307	Supergroup015--picorna_salt_marsh_SRR11828460_k141_49108_flag1_multi13_len7144	7144
Supergroup015	Known (defined by ICTV)	Picorna	picorna	Supergroup015--picorna_salt_marsh_ORF122_SRR11828460_k141_49181_flag1_multi31_len7734	Supergroup015_sp_9321	1647	1289-1587	299	Supergroup015--picorna_salt_marsh_SRR11828460_k141_49181_flag1_multi31_len7734	7734
Supergroup015	Known (defined by ICTV)	Picorna	picorna	Supergroup015--picorna_salt_marsh_ORF4_SRR11828460_k141_50798_flag1_multi9_len2664	Supergroup015_sp_2726	538	21-330	310	Supergroup015--picorna_salt_marsh_SRR11828460_k141_50798_flag1_multi9_len2664	2664
Supergroup015	Known (defined by ICTV)	Picorna	picorna	Supergroup015--picorna_salt_marsh_ORF22_SRR11828460_k141_51443_flag1_multi7_len1891	Supergroup015_sp_9306	624	451-624	174	Supergroup015--picorna_salt_marsh_SRR11828460_k141_51443_flag1_multi7_len1891	1891
Supergroup015	Known (defined by ICTV)	Picorna	picorna	Supergroup015--picorna_salt_marsh_ORF115_SRR11828460_k141_51638_flag1_multi11_len6140	Supergroup015_sp_8243	1108	595-894	300	Supergroup015--picorna_salt_marsh_SRR11828460_k141_51638_flag1_multi11_len6140	6140
Supergroup015	Known (defined by ICTV)	Picorna	picorna	Supergroup015--picorna_salt_marsh_ORF28_SRR11828460_k141_5197_flag1_multi48_len9736	Supergroup015_sp_13022	1794	1434-1728	295	Supergroup015--picorna_salt_marsh_SRR11828460_k141_5197_flag1_multi48_len9736	9736
Supergroup015	Known (defined by ICTV)	Picorna	picorna	Supergroup015--picorna_salt_marsh_ORF2_SRR11828460_k141_52137_flag1_multi3_len1231	Supergroup015_sp_13036	389	21-315	295	Supergroup015--picorna_salt_marsh_SRR11828460_k141_52137_flag1_multi3_len1231	1231
Supergroup015	Known (defined by ICTV)	Picorna	picorna	Supergroup015--picorna_salt_marsh_ORF34_SRR11828460_k141_5328_flag1_multi13_len2822	Supergroup015_sp_12228	525	164-459	296	Supergroup015--picorna_salt_marsh_SRR11828460_k141_5328_flag1_multi13_len2822	2822
Supergroup015	Known (defined by ICTV)	Picorna	picorna	Supergroup015--picorna_salt_marsh_ORF1_SRR11828460_k141_53299_flag1_multi12_len8299	Supergroup015_sp_14380	1781	1430-1721	292	Supergroup015--picorna_salt_marsh_SRR11828460_k141_53299_flag1_multi12_len8299	8299
Supergroup015	Known (defined by ICTV)	Picorna	picorna	Supergroup015--picorna_salt_marsh_ORF30_SRR11828460_k141_53372_flag1_multi10_len6317	Supergroup015_sp_3927	730	358-663	306	Supergroup015--picorna_salt_marsh_SRR11828460_k141_53372_flag1_multi10_len6317	6317
Supergroup015	Known (defined by ICTV)	Picorna	picorna	Supergroup015--picorna_salt_marsh_ORF30_SRR11828460_k141_53683_flag1_multi15_len1421	Supergroup015_sp_11844	396	32-327	296	Supergroup015--picorna_salt_marsh_SRR11828460_k141_53683_flag1_multi15_len1421	1421
Supergroup015	Known (defined by ICTV)	Picorna	picorna	Supergroup015--picorna_salt_marsh_ORF136_SRR11828460_k141_54311_flag1_multi12_len7809	Supergroup015_sp_7642	1620	1256-1555	300	Supergroup015--picorna_salt_marsh_SRR11828460_k141_54311_flag1_multi12_len7809	7809
Supergroup015	Known (defined by ICTV)	Picorna	picorna	Supergroup015--picorna_salt_marsh_ORF1_SRR11828460_k141_54573_flag1_multi16_len5563	Supergroup015_sp_11288	1798	442-738	297	Supergroup015--picorna_salt_marsh_SRR11828460_k141_54573_flag1_multi16_len5563	5563
Supergroup015	Known (defined by ICTV)	Picorna	picorna	Supergroup015--picorna_salt_marsh_ORF4_SRR11828460_k141_54592_flag1_multi6_len1227	Supergroup015_sp_5436	408	251-408	158	Supergroup015--picorna_salt_marsh_SRR11828460_k141_54592_flag1_multi6_len1227	1227
Supergroup015	Known (defined by ICTV)	Picorna	picorna	Supergroup015--picorna_salt_marsh_ORF25_SRR11828460_k141_54779_flag1_multi4_len1445	Supergroup015_sp_12263	481	58-353	296	Supergroup015--picorna_salt_marsh_SRR11828460_k141_54779_flag1_multi4_len1445	1445
Supergroup015	Known (defined by ICTV)	Picorna	picorna	Supergroup015--picorna_salt_marsh_ORF7_SRR11828460_k141_56961_flag1_multi12_len1501	Supergroup015_sp_14193	402	59-350	292	Supergroup015--picorna_salt_marsh_SRR11828460_k141_56961_flag1_multi12_len1501	1501
Supergroup015	Known (defined by ICTV)	Picorna	picorna	Supergroup015--picorna_salt_marsh_ORF173_SRR11828460_k141_57247_flag1_multi12_len8770	Supergroup015_sp_7074	1678	1317-1617	301	Supergroup015--picorna_salt_marsh_SRR11828460_k141_57247_flag1_multi12_len8770	8770
Supergroup015	Known (defined by ICTV)	Picorna	picorna	Supergroup015--picorna_salt_marsh_ORF7_SRR11828460_k141_5778_flag1_multi5_len1125	Supergroup015_sp_15582	374	90-374	285	Supergroup015--picorna_salt_marsh_SRR11828460_k141_5778_flag1_multi5_len1125	1125
Supergroup015	Known (defined by ICTV)	Picorna	picorna	Supergroup015--picorna_salt_marsh_ORF112_SRR11828460_k141_57909_flag1_multi57_len5972	Supergroup015_sp_6358	913	556-856	301	Supergroup015--picorna_salt_marsh_SRR11828460_k141_57909_flag1_multi57_len5972	5972
Supergroup015	Known (defined by ICTV)	Picorna	picorna	Supergroup015--picorna_salt_marsh_ORF9_SRR11828460_k141_57924_flag1_multi5_len1138	Supergroup015_sp_7549	378	88-378	291	Supergroup015--picorna_salt_marsh_SRR11828460_k141_57924_flag1_multi5_len1138	1138
Supergroup015	Known (defined by ICTV)	Picorna	picorna	Supergroup015--picorna_salt_marsh_ORF66_SRR11828460_k141_58490_flag1_multi16_len4955	Supergroup015_sp_14051	1541	1199-1490	292	Supergroup015--picorna_salt_marsh_SRR11828460_k141_58490_flag1_multi16_len4955	4955
Supergroup015	Known (defined by ICTV)	Picorna	picorna	Supergroup015--picorna_salt_marsh_ORF29_SRR11828460_k141_593_flag1_multi11_len2081	Supergroup015_sp_2047	693	2-314	313	Supergroup015--picorna_salt_marsh_SRR11828460_k141_593_flag1_multi11_len2081	2081
Supergroup015	Known (defined by ICTV)	Picorna	picorna	Supergroup015--picorna_salt_marsh_ORF144_SRR11828460_k141_60242_flag1_multi40_len9261	Supergroup015_sp_1843	1846	1232-1545	314	Supergroup015--picorna_salt_marsh_SRR11828460_k141_60242_flag1_multi40_len9261	9261
Supergroup015	Known (defined by ICTV)	Picorna	picorna	Supergroup015--picorna_salt_marsh_ORF66_SRR11828460_k141_60294_flag1_multi9_len3288	Supergroup015_sp_9367	851	492-789	298	Supergroup015--picorna_salt_marsh_SRR11828460_k141_60294_flag1_multi9_len3288	3288
Supergroup015	Known (defined by ICTV)	Picorna	picorna	Supergroup015--picorna_salt_marsh_ORF73_SRR11828460_k141_6130_flag1_multi58_len9522	Supergroup015_sp_13006	1849	1493-1787	295	Supergroup015--picorna_salt_marsh_SRR11828460_k141_6130_flag1_multi58_len9522	9522
Supergroup015	Known (defined by ICTV)	Picorna	picorna	Supergroup015--picorna_salt_marsh_ORF34_SRR11828460_k141_6247_flag1_multi15_len9502	Supergroup015_sp_791	1926	1233-1556	324	Supergroup015--picorna_salt_marsh_SRR11828460_k141_6247_flag1_multi15_len9502	9502
Supergroup015	Known (defined by ICTV)	Picorna	picorna	Supergroup015--picorna_salt_marsh_ORF34_SRR11828460_k141_6477_flag1_multi8_len2728	Supergroup015_sp_1842	909	768-908	141	Supergroup015--picorna_salt_marsh_SRR11828460_k141_6477_flag1_multi8_len2728	2728
Supergroup015	Known (defined by ICTV)	Picorna	picorna	Supergroup015--picorna_salt_marsh_ORF111_SRR11828460_k141_9395_flag1_multi10_len5088	Supergroup015_sp_13015	683	332-626	295	Supergroup015--picorna_salt_marsh_SRR11828460_k141_9395_flag1_multi10_len5088	5088
Supergroup015	Known (defined by ICTV)	Picorna	picorna	Supergroup015--picorna_salt_marsh_ORF1_SRR11828460_k141_9426_flag1_multi7_len1735	Supergroup015_sp_4885	578	2-184	183	Supergroup015--picorna_salt_marsh_SRR11828460_k141_9426_flag1_multi7_len1735	1735
Supergroup015	Known (defined by ICTV)	Picorna	picorna	Supergroup015--picorna_salt_marsh_ORF40_SRR11828460_k141_9704_flag1_multi1135_len3115	Supergroup015_sp_2295	1034	763-1029	267	Supergroup015--picorna_salt_marsh_SRR11828460_k141_9704_flag1_multi1135_len3115	3115
Supergroup015	Known (defined by ICTV)	Picorna	picorna	Supergroup015--picorna_salt_marsh_ORF28_SRR11828594_k141_10152_flag1_multi11_len1881	Supergroup015_sp_10426	321	2-218	217	Supergroup015--picorna_salt_marsh_SRR11828594_k141_10152_flag1_multi11_len1881	1881
Supergroup015	Known (defined by ICTV)	Picorna	picorna	Supergroup015--picorna_salt_marsh_ORF22_SRR11828594_k141_11342_flag1_multi9_len5552	Supergroup015_sp_7074	839	478-778	301	Supergroup015--picorna_salt_marsh_SRR11828594_k141_11342_flag1_multi9_len5552	5552
Supergroup015	Known (defined by ICTV)	Picorna	picorna	Supergroup015--picorna_salt_marsh_ORF17_SRR11828594_k141_11473_flag1_multi14_len9601	Supergroup015_sp_9367	328	7-267	261	Supergroup015--picorna_salt_marsh_SRR11828594_k141_11473_flag1_multi14_len9601	9601
Supergroup015	Known (defined by ICTV)	Picorna	picorna	Supergroup015--picorna_salt_marsh_ORF86_SRR11828594_k141_11620_flag1_multi18_len5607	Supergroup015_sp_2719	1399	837-1146	310	Supergroup015--picorna_salt_marsh_SRR11828594_k141_11620_flag1_multi18_len5607	5607
Supergroup015	Known (defined by ICTV)	Picorna	picorna	Supergroup015--picorna_salt_marsh_ORF1_SRR11828594_k141_12127_flag1_multi8_len4416	Supergroup015_sp_2717	1472	989-1298	310	Supergroup015--picorna_salt_marsh_SRR11828594_k141_12127_flag1_multi8_len4416	4416
Supergroup015	Known (defined by ICTV)	Picorna	picorna	Supergroup015--picorna_salt_marsh_ORF14_SRR11828594_k141_13217_flag1_multi11_len3061	Supergroup015_sp_10415	531	177-474	298	Supergroup015--picorna_salt_marsh_SRR11828594_k141_13217_flag1_multi11_len3061	3061
Supergroup015	Known (defined by ICTV)	Picorna	picorna	Supergroup015--picorna_salt_marsh_ORF116_SRR11828594_k141_14330_flag1_multi9_len6986	Supergroup015_sp_12228	1257	896-1191	296	Supergroup015--picorna_salt_marsh_SRR11828594_k141_14330_flag1_multi9_len6986	6986
Supergroup015	Known (defined by ICTV)	Picorna	picorna	Supergroup015--picorna_salt_marsh_ORF19_SRR11828594_k141_15028_flag1_multi9_len1114	Supergroup015_sp_14937	370	207-370	164	Supergroup015--picorna_salt_marsh_SRR11828594_k141_15028_flag1_multi9_len1114	1114
Supergroup015	Known (defined by ICTV)	Picorna	picorna	Supergroup015--picorna_salt_marsh_ORF46_SRR11828594_k141_15126_flag1_multi14_len2984	Supergroup015_sp_6529	633	143-443	301	Supergroup015--picorna_salt_marsh_SRR11828594_k141_15126_flag1_multi14_len2984	2984
Supergroup015	Known (defined by ICTV)	Picorna	picorna	Supergroup015--picorna_salt_marsh_ORF178_SRR11828594_k141_16382_flag1_multi35_len8984	Supergroup015_sp_4889	1665	1304-1606	303	Supergroup015--picorna_salt_marsh_SRR11828594_k141_16382_flag1_multi35_len8984	8984
Supergroup015	Known (defined by ICTV)	Picorna	picorna	Supergroup015--picorna_salt_marsh_ORF6_SRR11828594_k141_16726_flag1_multi4_len958	Supergroup015_sp_5435	319	46-319	274	Supergroup015--picorna_salt_marsh_SRR11828594_k141_16726_flag1_multi4_len958	958
Supergroup015	Known (defined by ICTV)	Picorna	picorna	Supergroup015--picorna_salt_marsh_ORF31_SRR11828594_k141_16980_flag1_multi11_len1520	Supergroup015_sp_5743	418	54-354	301	Supergroup015--picorna_salt_marsh_SRR11828594_k141_16980_flag1_multi11_len1520	1520
Supergroup015	Known (defined by ICTV)	Picorna	picorna	Supergroup015--picorna_salt_marsh_ORF5_SRR11828594_k141_17351_flag1_multi6_len1154	Supergroup015_sp_6775	360	2-275	274	Supergroup015--picorna_salt_marsh_SRR11828594_k141_17351_flag1_multi6_len1154	1154
Supergroup015	Known (defined by ICTV)	Picorna	picorna	Supergroup015--picorna_salt_marsh_ORF55_SRR11828594_k141_19780_flag1_multi8_len2634	Supergroup015_sp_8251	792	403-702	300	Supergroup015--picorna_salt_marsh_SRR11828594_k141_19780_flag1_multi8_len2634	2634
Supergroup015	Known (defined by ICTV)	Picorna	picorna	Supergroup015--picorna_salt_marsh_ORF23_SRR11828594_k141_1985_flag1_multi5_len1436	Supergroup015_sp_5981	425	66-366	301	Supergroup015--picorna_salt_marsh_SRR11828594_k141_1985_flag1_multi5_len1436	1436
Supergroup015	Known (defined by ICTV)	Picorna	picorna	Supergroup015--picorna_salt_marsh_ORF107_SRR11828594_k141_20207_flag1_multi45_len8228	Supergroup015_sp_6410	1673	1314-1613	300	Supergroup015--picorna_salt_marsh_SRR11828594_k141_20207_flag1_multi45_len8228	8228
Supergroup015	Known (defined by ICTV)	Picorna	picorna	Supergroup015--picorna_salt_marsh_ORF77_SRR11828594_k141_21543_flag1_multi12_len10102	Supergroup015_sp_5454	2006	1636-1937	302	Supergroup015--picorna_salt_marsh_SRR11828594_k141_21543_flag1_multi12_len10102	10102
Supergroup015	Known (defined by ICTV)	Picorna	picorna	Supergroup015--picorna_salt_marsh_ORF8_SRR11828594_k141_21670_flag1_multi9_len1001	Supergroup015_sp_5428	333	58-333	276	Supergroup015--picorna_salt_marsh_SRR11828594_k141_21670_flag1_multi9_len1001	1001
Supergroup015	Known (defined by ICTV)	Picorna	picorna	Supergroup015--picorna_salt_marsh_ORF38_SRR11828594_k141_21795_flag1_multi4_len2108	Supergroup015_sp_4021	702	502-701	200	Supergroup015--picorna_salt_marsh_SRR11828594_k141_21795_flag1_multi4_len2108	2108
Supergroup015	Known (defined by ICTV)	Picorna	picorna	Supergroup015--picorna_salt_marsh_ORF57_SRR11828594_k141_22163_flag1_multi13_len4506	Supergroup015_sp_14193	307	2-255	254	Supergroup015--picorna_salt_marsh_SRR11828594_k141_22163_flag1_multi13_len4506	4506
Supergroup015	Known (defined by ICTV)	Picorna	picorna	Supergroup015--picorna_salt_marsh_ORF20_SRR11828594_k141_22511_flag1_multi4_len978	Supergroup015_sp_7503	325	175-325	151	Supergroup015--picorna_salt_marsh_SRR11828594_k141_22511_flag1_multi4_len978	978
Supergroup015	Known (defined by ICTV)	Picorna	picorna	Supergroup015--picorna_salt_marsh_ORF73_SRR11828594_k141_24102_flag1_multi13_len5454	Supergroup015_sp_13044	802	421-715	295	Supergroup015--picorna_salt_marsh_SRR11828594_k141_24102_flag1_multi13_len5454	5454
Supergroup015	Known (defined by ICTV)	Picorna	picorna	Supergroup015--picorna_salt_marsh_ORF50_SRR11828594_k141_25236_flag1_multi11_len3842	Supergroup015_sp_5313	1280	979-1280	302	Supergroup015--picorna_salt_marsh_SRR11828594_k141_25236_flag1_multi11_len3842	3842
Supergroup015	Known (defined by ICTV)	Picorna	picorna	Supergroup015--picorna_salt_marsh_ORF165_SRR11828594_k141_2571_flag1_multi37_len9211	Supergroup015_sp_14385	1698	1316-1606	291	Supergroup015--picorna_salt_marsh_SRR11828594_k141_2571_flag1_multi37_len9211	9211
Supergroup015	Known (defined by ICTV)	Picorna	picorna	Supergroup015--picorna_salt_marsh_ORF68_SRR11828594_k141_26106_flag1_multi9_len4273	Supergroup015_sp_11302	975	607-903	297	Supergroup015--picorna_salt_marsh_SRR11828594_k141_26106_flag1_multi9_len4273	4273
Supergroup015	Known (defined by ICTV)	Picorna	picorna	Supergroup015--picorna_salt_marsh_ORF52_SRR11828594_k141_2666_flag1_multi6_len3129	Supergroup015_sp_14388	326	2-270	269	Supergroup015--picorna_salt_marsh_SRR11828594_k141_2666_flag1_multi6_len3129	3129
Supergroup015	Known (defined by ICTV)	Picorna	picorna	Supergroup015--picorna_salt_marsh_ORF1_SRR11828594_k141_26781_flag1_multi8_len1542	Supergroup015_sp_5449	514	54-356	303	Supergroup015--picorna_salt_marsh_SRR11828594_k141_26781_flag1_multi8_len1542	1542
Supergroup015	Known (defined by ICTV)	Picorna	picorna	Supergroup015--picorna_salt_marsh_ORF19_SRR11828594_k141_27068_flag1_multi5_len1205	Supergroup015_sp_6411	401	108-401	294	Supergroup015--picorna_salt_marsh_SRR11828594_k141_27068_flag1_multi5_len1205	1205
Supergroup015	Known (defined by ICTV)	Picorna	picorna	Supergroup015--picorna_salt_marsh_ORF9_SRR11828594_k141_27608_flag1_multi3_len1144	Supergroup015_sp_5441	380	171-380	210	Supergroup015--picorna_salt_marsh_SRR11828594_k141_27608_flag1_multi3_len1144	1144
Supergroup015	Known (defined by ICTV)	Picorna	picorna	Supergroup015--picorna_salt_marsh_ORF21_SRR11828594_k141_27999_flag1_multi12_len3355	Supergroup015_sp_9669	1050	530-827	298	Supergroup015--picorna_salt_marsh_SRR11828594_k141_27999_flag1_multi12_len3355	3355
Supergroup015	Known (defined by ICTV)	Picorna	picorna	Supergroup015--picorna_salt_marsh_ORF87_SRR11828594_k141_28287_flag1_multi8_len5357	Supergroup015_sp_8271	812	460-759	300	Supergroup015--picorna_salt_marsh_SRR11828594_k141_28287_flag1_multi8_len5357	5357
Supergroup015	Known (defined by ICTV)	Picorna	picorna	Supergroup015--picorna_salt_marsh_ORF14_SRR11828594_k141_2839_flag1_multi3_len932	Supergroup015_sp_12236	310	2-143	142	Supergroup015--picorna_salt_marsh_SRR11828594_k141_2839_flag1_multi3_len932	932
Supergroup015	Known (defined by ICTV)	Picorna	picorna	Supergroup015--picorna_salt_marsh_ORF1_SRR11828594_k141_28495_flag1_multi6_len2417	Supergroup015_sp_14051	653	311-603	293	Supergroup015--picorna_salt_marsh_SRR11828594_k141_28495_flag1_multi6_len2417	2417
Supergroup015	Known (defined by ICTV)	Picorna	picorna	Supergroup015--picorna_salt_marsh_ORF61_SRR11828594_k141_28858_flag1_multi54_len8814	Supergroup015_sp_5821	1622	1261-1561	301	Supergroup015--picorna_salt_marsh_SRR11828594_k141_28858_flag1_multi54_len8814	8814
Supergroup015	Known (defined by ICTV)	Picorna	picorna	Supergroup015--picorna_salt_marsh_ORF15_SRR11828594_k141_28941_flag1_multi5_len3042	Supergroup015_sp_5443	1013	301-603	303	Supergroup015--picorna_salt_marsh_SRR11828594_k141_28941_flag1_multi5_len3042	3042
Supergroup015	Known (defined by ICTV)	Picorna	picorna	Supergroup015--picorna_salt_marsh_ORF87_SRR11828594_k141_29219_flag1_multi68_len6454	Supergroup015_sp_10311	1693	1336-1633	298	Supergroup015--picorna_salt_marsh_SRR11828594_k141_29219_flag1_multi68_len6454	6454
Supergroup015	Known (defined by ICTV)	Picorna	picorna	Supergroup015--picorna_salt_marsh_ORF7_SRR11828594_k141_3107_flag1_multi6_len2451	Supergroup015_sp_10421	816	487-784	298	Supergroup015--picorna_salt_marsh_SRR11828594_k141_3107_flag1_multi6_len2451	2451
Supergroup015	Known (defined by ICTV)	Picorna	picorna	Supergroup015--picorna_salt_marsh_ORF1_SRR11828594_k141_31645_flag1_multi6_len1358	Supergroup015_sp_11315	452	257-452	196	Supergroup015--picorna_salt_marsh_SRR11828594_k141_31645_flag1_multi6_len1358	1358
Supergroup015	Known (defined by ICTV)	Picorna	picorna	Supergroup015--picorna_salt_marsh_ORF44_SRR11828594_k141_32584_flag1_multi4_len2695	Supergroup015_sp_7084	439	82-382	301	Supergroup015--picorna_salt_marsh_SRR11828594_k141_32584_flag1_multi4_len2695	2695
Supergroup015	Known (defined by ICTV)	Picorna	picorna	Supergroup015--picorna_salt_marsh_ORF83_SRR11828594_k141_32859_flag1_multi10_len5456	Supergroup015_sp_7056	1650	1408-1650	243	Supergroup015--picorna_salt_marsh_SRR11828594_k141_32859_flag1_multi10_len5456	5456
Supergroup015	Known (defined by ICTV)	Picorna	picorna	Supergroup015--picorna_salt_marsh_ORF72_SRR11828594_k141_3301_flag1_multi17_len9132	Supergroup015_sp_13630	1704	1353-1646	294	Supergroup015--picorna_salt_marsh_SRR11828594_k141_3301_flag1_multi17_len9132	9132
Supergroup015	Known (defined by ICTV)	Picorna	picorna	Supergroup015--picorna_salt_marsh_ORF133_SRR11828594_k141_3366_flag1_multi40_len7117	Supergroup015_sp_6631	1285	925-1225	301	Supergroup015--picorna_salt_marsh_SRR11828594_k141_3366_flag1_multi40_len7117	7117
Supergroup015	Known (defined by ICTV)	Picorna	picorna	Supergroup015--picorna_salt_marsh_ORF62_SRR11828594_k141_35645_flag1_multi125_len8565	Supergroup015_sp_2295	1815	1292-1601	310	Supergroup015--picorna_salt_marsh_SRR11828594_k141_35645_flag1_multi125_len8565	8565
Supergroup015	Known (defined by ICTV)	Picorna	picorna	Supergroup015--picorna_salt_marsh_ORF48_SRR11828594_k141_35976_flag1_multi14_len6344	Supergroup015_sp_12190	1907	1393-1688	296	Supergroup015--picorna_salt_marsh_SRR11828594_k141_35976_flag1_multi14_len6344	6344
Supergroup015	Known (defined by ICTV)	Picorna	picorna	Supergroup015--picorna_salt_marsh_ORF11_SRR11828594_k141_37090_flag1_multi4_len1297	Supergroup015_sp_9321	431	235-431	197	Supergroup015--picorna_salt_marsh_SRR11828594_k141_37090_flag1_multi4_len1297	1297
Supergroup015	Known (defined by ICTV)	Picorna	picorna	Supergroup015--picorna_salt_marsh_ORF11_SRR11828594_k141_37174_flag1_multi13_len1478	Supergroup015_sp_11844	364	2-295	294	Supergroup015--picorna_salt_marsh_SRR11828594_k141_37174_flag1_multi13_len1478	1478
Supergroup015	Known (defined by ICTV)	Picorna	picorna	Supergroup015--picorna_salt_marsh_ORF158_SRR11828594_k141_37682_flag1_multi17_len9397	Supergroup015_sp_5281	1536	1173-1475	303	Supergroup015--picorna_salt_marsh_SRR11828594_k141_37682_flag1_multi17_len9397	9397
Supergroup015	Known (defined by ICTV)	Picorna	picorna	Supergroup015--picorna_salt_marsh_ORF84_SRR11828594_k141_37699_flag1_multi7_len4529	Supergroup015_sp_14051	353	11-303	293	Supergroup015--picorna_salt_marsh_SRR11828594_k141_37699_flag1_multi7_len4529	4529
Supergroup015	Known (defined by ICTV)	Picorna	picorna	Supergroup015--picorna_salt_marsh_ORF3_SRR11828594_k141_38155_flag1_multi5_len1760	Supergroup015_sp_7642	357	222-357	136	Supergroup015--picorna_salt_marsh_SRR11828594_k141_38155_flag1_multi5_len1760	1760
Supergroup015	Known (defined by ICTV)	Picorna	picorna	Supergroup015--picorna_salt_marsh_ORF208_SRR11828594_k141_38633_flag1_multi151_len9850	Supergroup015_sp_8260	1999	1576-1875	300	Supergroup015--picorna_salt_marsh_SRR11828594_k141_38633_flag1_multi151_len9850	9850
Supergroup015	Known (defined by ICTV)	Picorna	picorna	Supergroup015--picorna_salt_marsh_ORF22_SRR11828594_k141_38689_flag1_multi9_len2794	Supergroup015_sp_12190	856	343-638	296	Supergroup015--picorna_salt_marsh_SRR11828594_k141_38689_flag1_multi9_len2794	2794
Supergroup015	Known (defined by ICTV)	Picorna	picorna	Supergroup015--picorna_salt_marsh_ORF16_SRR11828594_k141_38806_flag1_multi9_len3137	Supergroup015_sp_8544	725	375-673	299	Supergroup015--picorna_salt_marsh_SRR11828594_k141_38806_flag1_multi9_len3137	3137
Supergroup015	Known (defined by ICTV)	Picorna	picorna	Supergroup015--picorna_salt_marsh_ORF112_SRR11828594_k141_39234_flag1_multi48_len8868	Supergroup015_sp_2435	1858	1473-1783	311	Supergroup015--picorna_salt_marsh_SRR11828594_k141_39234_flag1_multi48_len8868	8868
Supergroup015	Known (defined by ICTV)	Picorna	picorna	Supergroup015--picorna_salt_marsh_ORF4_SRR11828594_k141_39588_flag1_multi23_len8928	Supergroup015_sp_9332	1695	1336-1634	299	Supergroup015--picorna_salt_marsh_SRR11828594_k141_39588_flag1_multi23_len8928	8928
Supergroup015	Known (defined by ICTV)	Picorna	picorna	Supergroup015--picorna_salt_marsh_ORF22_SRR11828594_k141_39722_flag1_multi7_len1552	Supergroup015_sp_14381	367	21-312	292	Supergroup015--picorna_salt_marsh_SRR11828594_k141_39722_flag1_multi7_len1552	1552
Supergroup015	Known (defined by ICTV)	Picorna	picorna	Supergroup015--picorna_salt_marsh_ORF1_SRR11828594_k141_39935_flag1_multi17_len4795	Supergroup015_sp_5374	1245	889-1191	303	Supergroup015--picorna_salt_marsh_SRR11828594_k141_39935_flag1_multi17_len4795	4795
Supergroup015	Known (defined by ICTV)	Picorna	picorna	Supergroup015--picorna_salt_marsh_ORF163_SRR11828594_k141_40330_flag1_multi22_len9743	Supergroup015_sp_4883	1922	1564-1867	304	Supergroup015--picorna_salt_marsh_SRR11828594_k141_40330_flag1_multi22_len9743	9743
Supergroup015	Known (defined by ICTV)	Picorna	picorna	Supergroup015--picorna_salt_marsh_ORF19_SRR11828594_k141_40431_flag1_multi7_len966	Supergroup015_sp_8225	314	2-226	225	Supergroup015--picorna_salt_marsh_SRR11828594_k141_40431_flag1_multi7_len966	966
Supergroup015	Known (defined by ICTV)	Picorna	picorna	Supergroup015--picorna_salt_marsh_ORF109_SRR11828594_k141_40927_flag1_multi14_len8024	Supergroup015_sp_13011	1831	1465-1759	295	Supergroup015--picorna_salt_marsh_SRR11828594_k141_40927_flag1_multi14_len8024	8024
Supergroup015	Known (defined by ICTV)	Picorna	picorna	Supergroup015--picorna_salt_marsh_ORF1_SRR11828594_k141_41215_flag1_multi263_len7087	Supergroup015_sp_5644	1230	866-1167	302	Supergroup015--picorna_salt_marsh_SRR11828594_k141_41215_flag1_multi263_len7087	7087
Supergroup015	Known (defined by ICTV)	Picorna	picorna	Supergroup015--picorna_salt_marsh_ORF5_SRR11828594_k141_41729_flag1_multi13_len6907	Supergroup015_sp_4895	1747	1386-1689	304	Supergroup015--picorna_salt_marsh_SRR11828594_k141_41729_flag1_multi13_len6907	6907
Supergroup015	Known (defined by ICTV)	Picorna	picorna	Supergroup015--picorna_salt_marsh_ORF2_SRR11828594_k141_42719_flag1_multi2_len1114	Supergroup015_sp_9314	371	19-317	299	Supergroup015--picorna_salt_marsh_SRR11828594_k141_42719_flag1_multi2_len1114	1114
Supergroup015	Known (defined by ICTV)	Picorna	picorna	Supergroup015--picorna_salt_marsh_ORF99_SRR11828594_k141_5862_flag1_multi45_len8812	Supergroup015_sp_2439	1815	1429-1738	310	Supergroup015--picorna_salt_marsh_SRR11828594_k141_5862_flag1_multi45_len8812	8812
Supergroup015	Known (defined by ICTV)	Picorna	picorna	Supergroup015--picorna_salt_marsh_ORF41_SRR11828594_k141_6239_flag1_multi7_len2746	Supergroup015_sp_4885	915	354-657	304	Supergroup015--picorna_salt_marsh_SRR11828594_k141_6239_flag1_multi7_len2746	2746
Supergroup015	Known (defined by ICTV)	Picorna	picorna	Supergroup015--picorna_salt_marsh_ORF48_SRR11828594_k141_6532_flag1_multi7_len2322	Supergroup015_sp_12248	773	511-773	263	Supergroup015--picorna_salt_marsh_SRR11828594_k141_6532_flag1_multi7_len2322	2322
Supergroup015	Known (defined by ICTV)	Picorna	picorna	Supergroup015--picorna_salt_marsh_ORF7_SRR11828594_k141_7127_flag1_multi9_len2946	Supergroup015_sp_10425	929	564-861	298	Supergroup015--picorna_salt_marsh_SRR11828594_k141_7127_flag1_multi9_len2946	2946
Supergroup015	Known (defined by ICTV)	Picorna	picorna	Supergroup015--picorna_salt_marsh_ORF34_SRR11828594_k141_7588_flag1_multi5_len2655	Supergroup015_sp_1842	885	754-883	130	Supergroup015--picorna_salt_marsh_SRR11828594_k141_7588_flag1_multi5_len2655	2655
Supergroup015	Known (defined by ICTV)	Picorna	picorna	Supergroup015--picorna_salt_marsh_ORF33_SRR11828594_k141_7716_flag1_multi4_len1328	Supergroup015_sp_6012	442	123-423	301	Supergroup015--picorna_salt_marsh_SRR11828594_k141_7716_flag1_multi4_len1328	1328
Supergroup015	Known (defined by ICTV)	Picorna	picorna	Supergroup015--picorna_salt_marsh_ORF21_SRR11828594_k141_7918_flag1_multi40_len1463	Supergroup015_sp_6055	487	253-487	235	Supergroup015--picorna_salt_marsh_SRR11828594_k141_7918_flag1_multi40_len1463	1463
Supergroup015	Known (defined by ICTV)	Picorna	picorna	Supergroup015--picorna_salt_marsh_ORF21_SRR11828594_k141_9427_flag1_multi4_len1135	Supergroup015_sp_13624	378	2-283	282	Supergroup015--picorna_salt_marsh_SRR11828594_k141_9427_flag1_multi4_len1135	1135
Supergroup015	Known (defined by ICTV)	Picorna	picorna	Supergroup015--picorna_salt_marsh_ORF9_SRR11828594_k141_9576_flag1_multi2_len987	Supergroup015_sp_2705	328	210-328	119	Supergroup015--picorna_salt_marsh_SRR11828594_k141_9576_flag1_multi2_len987	987
Supergroup015	Known (defined by ICTV)	Picorna	picorna	Supergroup015--picorna_salt_marsh_ORF1_SRR11828805_k141_101053_flag1_multi6_len2599	Supergroup015_sp_2721	866	302-611	310	Supergroup015--picorna_salt_marsh_SRR11828805_k141_101053_flag1_multi6_len2599	2599
Supergroup015	Known (defined by ICTV)	Picorna	picorna	Supergroup015--picorna_salt_marsh_ORF67_SRR11828805_k141_103973_flag1_multi80_len6180	Supergroup015_sp_6631	1337	977-1277	301	Supergroup015--picorna_salt_marsh_SRR11828805_k141_103973_flag1_multi80_len6180	6180
Supergroup015	Known (defined by ICTV)	Picorna	picorna	Supergroup015--picorna_salt_marsh_ORF15_SRR11828805_k141_104373_flag1_multi72_len9599	Supergroup015_sp_1244	1876	1363-1680	318	Supergroup015--picorna_salt_marsh_SRR11828805_k141_104373_flag1_multi72_len9599	9599
Supergroup015	Known (defined by ICTV)	Picorna	picorna	Supergroup015--picorna_salt_marsh_ORF26_SRR11828805_k141_104804_flag1_multi18_len2108	Supergroup015_sp_1245	643	268-585	318	Supergroup015--picorna_salt_marsh_SRR11828805_k141_104804_flag1_multi18_len2108	2108
Supergroup015	Known (defined by ICTV)	Picorna	picorna	Supergroup015--picorna_salt_marsh_ORF1_SRR11828805_k141_106148_flag1_multi4_len974	Supergroup015_sp_6775	324	184-324	141	Supergroup015--picorna_salt_marsh_SRR11828805_k141_106148_flag1_multi4_len974	974
Supergroup015	Known (defined by ICTV)	Picorna	picorna	Supergroup015--picorna_salt_marsh_ORF1_SRR11828805_k141_106496_flag1_multi10_len1465	Supergroup015_sp_13030	444	77-371	295	Supergroup015--picorna_salt_marsh_SRR11828805_k141_106496_flag1_multi10_len1465	1465
Supergroup015	Known (defined by ICTV)	Picorna	picorna	Supergroup015--picorna_salt_marsh_ORF36_SRR11828805_k141_109516_flag1_multi8_len6135	Supergroup015_sp_8510	1090	732-1030	299	Supergroup015--picorna_salt_marsh_SRR11828805_k141_109516_flag1_multi8_len6135	6135
Supergroup015	Known (defined by ICTV)	Picorna	picorna	Supergroup015--picorna_salt_marsh_ORF17_SRR11828805_k141_117148_flag1_multi5_len2141	Supergroup015_sp_7620	696	338-637	300	Supergroup015--picorna_salt_marsh_SRR11828805_k141_117148_flag1_multi5_len2141	2141
Supergroup015	Known (defined by ICTV)	Picorna	picorna	Supergroup015--picorna_salt_marsh_ORF79_SRR11828805_k141_117180_flag1_multi35_len5430	Supergroup015_sp_9367	1504	1145-1442	298	Supergroup015--picorna_salt_marsh_SRR11828805_k141_117180_flag1_multi35_len5430	5430
Supergroup015	Known (defined by ICTV)	Picorna	picorna	Supergroup015--picorna_salt_marsh_ORF6_SRR11828805_k141_117509_flag1_multi9_len3050	Supergroup015_sp_8285	819	362-661	300	Supergroup015--picorna_salt_marsh_SRR11828805_k141_117509_flag1_multi9_len3050	3050
Supergroup015	Known (defined by ICTV)	Picorna	picorna	Supergroup015--picorna_salt_marsh_ORF29_SRR11828805_k141_117566_flag1_multi6_len2240	Supergroup015_sp_10425	746	586-746	161	Supergroup015--picorna_salt_marsh_SRR11828805_k141_117566_flag1_multi6_len2240	2240
Supergroup015	Known (defined by ICTV)	Picorna	picorna	Supergroup015--picorna_salt_marsh_ORF134_SRR11828805_k141_118498_flag1_multi35_len6442	Supergroup015_sp_5821	1616	1255-1555	301	Supergroup015--picorna_salt_marsh_SRR11828805_k141_118498_flag1_multi35_len6442	6442
Supergroup015	Known (defined by ICTV)	Picorna	picorna	Supergroup015--picorna_salt_marsh_ORF2_SRR11828805_k141_120886_flag1_multi19_len7982	Supergroup015_sp_2719	1857	1295-1604	310	Supergroup015--picorna_salt_marsh_SRR11828805_k141_120886_flag1_multi19_len7982	7982
Supergroup015	Known (defined by ICTV)	Picorna	picorna	Supergroup015--picorna_salt_marsh_ORF17_SRR11828805_k141_122367_flag1_multi35_len7083	Supergroup015_sp_12246	1559	1204-1499	296	Supergroup015--picorna_salt_marsh_SRR11828805_k141_122367_flag1_multi35_len7083	7083
Supergroup015	Known (defined by ICTV)	Picorna	picorna	Supergroup015--picorna_salt_marsh_ORF72_SRR11828805_k141_12996_flag1_multi82_len5090	Supergroup015_sp_8239	732	382-681	300	Supergroup015--picorna_salt_marsh_SRR11828805_k141_12996_flag1_multi82_len5090	5090
Supergroup015	Known (defined by ICTV)	Picorna	picorna	Supergroup015--picorna_salt_marsh_ORF56_SRR11828805_k141_13022_flag1_multi9_len3551	Supergroup015_sp_17643	374	143-374	232	Supergroup015--picorna_salt_marsh_SRR11828805_k141_13022_flag1_multi9_len3551	3551
Supergroup015	Known (defined by ICTV)	Picorna	picorna	Supergroup015--picorna_salt_marsh_ORF5_SRR11828805_k141_130537_flag1_multi6_len903	Supergroup015_sp_15356	300	2-288	287	Supergroup015--picorna_salt_marsh_SRR11828805_k141_130537_flag1_multi6_len903	903
Supergroup015	Known (defined by ICTV)	Picorna	picorna	Supergroup015--picorna_salt_marsh_ORF85_SRR11828805_k141_13138_flag1_multi7_len5837	Supergroup015_sp_2717	919	431-739	309	Supergroup015--picorna_salt_marsh_SRR11828805_k141_13138_flag1_multi7_len5837	5837
Supergroup015	Known (defined by ICTV)	Picorna	picorna	Supergroup015--picorna_salt_marsh_ORF83_SRR11828805_k141_13317_flag1_multi24_len5140	Supergroup015_sp_7076	1511	1152-1452	301	Supergroup015--picorna_salt_marsh_SRR11828805_k141_13317_flag1_multi24_len5140	5140
Supergroup015	Known (defined by ICTV)	Picorna	picorna	Supergroup015--picorna_salt_marsh_ORF17_SRR11828805_k141_135664_flag1_multi39_len2101	Supergroup015_sp_14384	335	2-278	277	Supergroup015--picorna_salt_marsh_SRR11828805_k141_135664_flag1_multi39_len2101	2101
Supergroup015	Known (defined by ICTV)	Picorna	picorna	Supergroup015--picorna_salt_marsh_ORF1_SRR11828805_k141_136365_flag1_multi8_len1649	Supergroup015_sp_10438	549	23-320	298	Supergroup015--picorna_salt_marsh_SRR11828805_k141_136365_flag1_multi8_len1649	1649
Supergroup015	Known (defined by ICTV)	Picorna	picorna	Supergroup015--picorna_salt_marsh_ORF21_SRR11828805_k141_137910_flag1_multi4_len1598	Supergroup015_sp_15579	532	219-503	285	Supergroup015--picorna_salt_marsh_SRR11828805_k141_137910_flag1_multi4_len1598	1598
Supergroup015	Known (defined by ICTV)	Picorna	picorna	Supergroup015--picorna_salt_marsh_ORF43_SRR11828805_k141_138663_flag1_multi6_len2013	Supergroup015_sp_19519	670	524-670	147	Supergroup015--picorna_salt_marsh_SRR11828805_k141_138663_flag1_multi6_len2013	2013
Supergroup015	Known (defined by ICTV)	Picorna	picorna	Supergroup015--picorna_salt_marsh_ORF33_SRR11828805_k141_141458_flag1_multi43_len4617	Supergroup015_sp_10928	1525	1174-1468	295	Supergroup015--picorna_salt_marsh_SRR11828805_k141_141458_flag1_multi43_len4617	4617
Supergroup015	Known (defined by ICTV)	Picorna	picorna	Supergroup015--picorna_salt_marsh_ORF53_SRR11828805_k141_142870_flag1_multi14_len4459	Supergroup015_sp_6151	514	148-449	302	Supergroup015--picorna_salt_marsh_SRR11828805_k141_142870_flag1_multi14_len4459	4459
Supergroup015	Known (defined by ICTV)	Picorna	picorna	Supergroup015--picorna_salt_marsh_ORF14_SRR11828805_k141_145674_flag1_multi5_len973	Supergroup015_sp_4019	324	56-324	269	Supergroup015--picorna_salt_marsh_SRR11828805_k141_145674_flag1_multi5_len973	973
Supergroup015	Known (defined by ICTV)	Picorna	picorna	Supergroup015--picorna_salt_marsh_ORF171_SRR11828805_k141_145766_flag1_multi12_len7959	Supergroup015_sp_11305	1853	1497-1793	297	Supergroup015--picorna_salt_marsh_SRR11828805_k141_145766_flag1_multi12_len7959	7959
Supergroup015	Known (defined by ICTV)	Picorna	picorna	Supergroup015--picorna_salt_marsh_ORF17_SRR11828805_k141_145781_flag1_multi9_len1033	Supergroup015_sp_6145	343	2-289	288	Supergroup015--picorna_salt_marsh_SRR11828805_k141_145781_flag1_multi9_len1033	1033
Supergroup015	Known (defined by ICTV)	Picorna	picorna	Supergroup015--picorna_salt_marsh_ORF1_SRR11828805_k141_145997_flag1_multi35_len8623	Supergroup015_sp_12222	1695	1336-1631	296	Supergroup015--picorna_salt_marsh_SRR11828805_k141_145997_flag1_multi35_len8623	8623
Supergroup015	Known (defined by ICTV)	Picorna	picorna	Supergroup015--picorna_salt_marsh_ORF3_SRR11828805_k141_147289_flag1_multi5_len933	Supergroup015_sp_16394	310	40-310	271	Supergroup015--picorna_salt_marsh_SRR11828805_k141_147289_flag1_multi5_len933	933
Supergroup015	Known (defined by ICTV)	Picorna	picorna	Supergroup015--picorna_salt_marsh_ORF29_SRR11828805_k141_147997_flag1_multi10_len1423	Supergroup015_sp_2226	473	126-437	312	Supergroup015--picorna_salt_marsh_SRR11828805_k141_147997_flag1_multi10_len1423	1423
Supergroup015	Known (defined by ICTV)	Picorna	picorna	Supergroup015--picorna_salt_marsh_ORF13_SRR11828805_k141_152438_flag1_multi6_len1194	Supergroup015_sp_2726	398	276-398	123	Supergroup015--picorna_salt_marsh_SRR11828805_k141_152438_flag1_multi6_len1194	1194
Supergroup015	Known (defined by ICTV)	Picorna	picorna	Supergroup015--picorna_salt_marsh_ORF14_SRR11828805_k141_153641_flag1_multi7_len2042	Supergroup015_sp_12252	680	555-680	126	Supergroup015--picorna_salt_marsh_SRR11828805_k141_153641_flag1_multi7_len2042	2042
Supergroup015	Known (defined by ICTV)	Picorna	picorna	Supergroup015--picorna_salt_marsh_ORF28_SRR11828805_k141_153724_flag1_multi13_len2335	Supergroup015_sp_2295	778	352-661	310	Supergroup015--picorna_salt_marsh_SRR11828805_k141_153724_flag1_multi13_len2335	2335
Supergroup015	Known (defined by ICTV)	Picorna	picorna	Supergroup015--picorna_salt_marsh_ORF52_SRR11828805_k141_153780_flag1_multi11_len2702	Supergroup015_sp_6529	535	45-345	301	Supergroup015--picorna_salt_marsh_SRR11828805_k141_153780_flag1_multi11_len2702	2702
Supergroup015	Known (defined by ICTV)	Picorna	picorna	Supergroup015--picorna_salt_marsh_ORF3_SRR11828805_k141_158048_flag1_multi7_len3491	Supergroup015_sp_6914	880	513-812	300	Supergroup015--picorna_salt_marsh_SRR11828805_k141_158048_flag1_multi7_len3491	3491
Supergroup015	Known (defined by ICTV)	Picorna	picorna	Supergroup015--picorna_salt_marsh_ORF1_SRR11828805_k141_15909_flag1_multi42_len2038	Supergroup015_sp_2722	679	353-662	310	Supergroup015--picorna_salt_marsh_SRR11828805_k141_15909_flag1_multi42_len2038	2038
Supergroup015	Known (defined by ICTV)	Picorna	picorna	Supergroup015--picorna_salt_marsh_ORF23_SRR11828805_k141_159185_flag1_multi7_len1102	Supergroup015_sp_7094	358	24-324	301	Supergroup015--picorna_salt_marsh_SRR11828805_k141_159185_flag1_multi7_len1102	1102
Supergroup015	Known (defined by ICTV)	Picorna	picorna	Supergroup015--picorna_salt_marsh_ORF7_SRR11828805_k141_159747_flag1_multi1063_len5856	Supergroup015_sp_2437	1802	1435-1745	311	Supergroup015--picorna_salt_marsh_SRR11828805_k141_159747_flag1_multi1063_len5856	5856
Supergroup015	Known (defined by ICTV)	Picorna	picorna	Supergroup015--picorna_salt_marsh_ORF31_SRR11828805_k141_160971_flag1_multi7_len1633	Supergroup015_sp_2435	543	375-543	169	Supergroup015--picorna_salt_marsh_SRR11828805_k141_160971_flag1_multi7_len1633	1633
Supergroup015	Known (defined by ICTV)	Picorna	picorna	Supergroup015--picorna_salt_marsh_ORF4_SRR11828805_k141_1614_flag1_multi7_len1219	Supergroup015_sp_9314	406	243-406	164	Supergroup015--picorna_salt_marsh_SRR11828805_k141_1614_flag1_multi7_len1219	1219
Supergroup015	Known (defined by ICTV)	Picorna	picorna	Supergroup015--picorna_salt_marsh_ORF1_SRR11828805_k141_16178_flag1_multi12_len4512	Supergroup015_sp_10424	492	119-416	298	Supergroup015--picorna_salt_marsh_SRR11828805_k141_16178_flag1_multi12_len4512	4512
Supergroup015	Known (defined by ICTV)	Picorna	picorna	Supergroup015--picorna_salt_marsh_ORF80_SRR11828805_k141_164429_flag1_multi5_len3973	Supergroup015_sp_6148	543	184-484	301	Supergroup015--picorna_salt_marsh_SRR11828805_k141_164429_flag1_multi5_len3973	3973
Supergroup015	Known (defined by ICTV)	Picorna	picorna	Supergroup015--picorna_salt_marsh_ORF29_SRR11828805_k141_166666_flag1_multi6_len2073	Supergroup015_sp_13035	506	155-449	295	Supergroup015--picorna_salt_marsh_SRR11828805_k141_166666_flag1_multi6_len2073	2073
Supergroup015	Known (defined by ICTV)	Picorna	picorna	Supergroup015--picorna_salt_marsh_ORF115_SRR11828805_k141_166986_flag1_multi23_len9472	Supergroup015_sp_9317	2006	1401-1699	299	Supergroup015--picorna_salt_marsh_SRR11828805_k141_166986_flag1_multi23_len9472	9472
Supergroup015	Known (defined by ICTV)	Picorna	picorna	Supergroup015--picorna_salt_marsh_ORF1_SRR11828805_k141_167427_flag1_multi5_len2279	Supergroup015_sp_5281	759	492-759	268	Supergroup015--picorna_salt_marsh_SRR11828805_k141_167427_flag1_multi5_len2279	2279
Supergroup015	Known (defined by ICTV)	Picorna	picorna	Supergroup015--picorna_salt_marsh_ORF7_SRR11828805_k141_170512_flag1_multi6_len1268	Supergroup015_sp_8224	422	237-422	186	Supergroup015--picorna_salt_marsh_SRR11828805_k141_170512_flag1_multi6_len1268	1268
Supergroup015	Known (defined by ICTV)	Picorna	picorna	Supergroup015--picorna_salt_marsh_ORF108_SRR11828805_k141_171837_flag1_multi45_len9239	Supergroup015_sp_1028	1825	1453-1772	320	Supergroup015--picorna_salt_marsh_SRR11828805_k141_171837_flag1_multi45_len9239	9239
Supergroup015	Known (defined by ICTV)	Picorna	picorna	Supergroup015--picorna_salt_marsh_ORF14_SRR11828805_k141_172991_flag1_multi12_len1889	Supergroup015_sp_15582	629	413-629	217	Supergroup015--picorna_salt_marsh_SRR11828805_k141_172991_flag1_multi12_len1889	1889
Supergroup015	Known (defined by ICTV)	Picorna	picorna	Supergroup015--picorna_salt_marsh_ORF92_SRR11828805_k141_174384_flag1_multi22_len7506	Supergroup015_sp_2718	1434	1010-1319	310	Supergroup015--picorna_salt_marsh_SRR11828805_k141_174384_flag1_multi22_len7506	7506
Supergroup015	Known (defined by ICTV)	Picorna	picorna	Supergroup015--picorna_salt_marsh_ORF178_SRR11828805_k141_174481_flag1_multi19_len9408	Supergroup015_sp_11311	440	2-290	289	Supergroup015--picorna_salt_marsh_SRR11828805_k141_174481_flag1_multi19_len9408	9408
Supergroup015	Known (defined by ICTV)	Picorna	picorna	Supergroup015--picorna_salt_marsh_ORF1_SRR11828805_k141_175063_flag1_multi7_len3221	Supergroup015_sp_2723	959	449-758	310	Supergroup015--picorna_salt_marsh_SRR11828805_k141_175063_flag1_multi7_len3221	3221
Supergroup015	Known (defined by ICTV)	Picorna	picorna	Supergroup015--picorna_salt_marsh_ORF1_SRR11828805_k141_17958_flag1_multi4_len920	Supergroup015_sp_17928	306	88-306	219	Supergroup015--picorna_salt_marsh_SRR11828805_k141_17958_flag1_multi4_len920	920
Supergroup015	Known (defined by ICTV)	Picorna	picorna	Supergroup015--picorna_salt_marsh_ORF123_SRR11828805_k141_18051_flag1_multi24_len9098	Supergroup015_sp_7079	1721	1353-1653	301	Supergroup015--picorna_salt_marsh_SRR11828805_k141_18051_flag1_multi24_len9098	9098
Supergroup015	Known (defined by ICTV)	Picorna	picorna	Supergroup015--picorna_salt_marsh_ORF27_SRR11828805_k141_1968_flag1_multi43_len8639	Supergroup015_sp_4889	1665	1304-1606	303	Supergroup015--picorna_salt_marsh_SRR11828805_k141_1968_flag1_multi43_len8639	8639
Supergroup015	Known (defined by ICTV)	Picorna	picorna	Supergroup015--picorna_salt_marsh_ORF47_SRR11828805_k141_21061_flag1_multi13_len3393	Supergroup015_sp_3006	1075	603-911	309	Supergroup015--picorna_salt_marsh_SRR11828805_k141_21061_flag1_multi13_len3393	3393
Supergroup015	Known (defined by ICTV)	Picorna	picorna	Supergroup015--picorna_salt_marsh_ORF89_SRR11828805_k141_2162_flag1_multi48_len5237	Supergroup015_sp_3008	748	376-683	308	Supergroup015--picorna_salt_marsh_SRR11828805_k141_2162_flag1_multi48_len5237	5237
Supergroup015	Known (defined by ICTV)	Picorna	picorna	Supergroup015--picorna_salt_marsh_ORF1_SRR11828805_k141_26031_flag1_multi11_len1157	Supergroup015_sp_2041	385	108-385	278	Supergroup015--picorna_salt_marsh_SRR11828805_k141_26031_flag1_multi11_len1157	1157
Supergroup015	Known (defined by ICTV)	Picorna	picorna	Supergroup015--picorna_salt_marsh_ORF30_SRR11828805_k141_29338_flag1_multi13_len6489	Supergroup015_sp_13633	1206	853-1146	294	Supergroup015--picorna_salt_marsh_SRR11828805_k141_29338_flag1_multi13_len6489	6489
Supergroup015	Known (defined by ICTV)	Picorna	picorna	Supergroup015--picorna_salt_marsh_ORF28_SRR11828805_k141_30602_flag1_multi9_len1907	Supergroup015_sp_14695	635	358-635	278	Supergroup015--picorna_salt_marsh_SRR11828805_k141_30602_flag1_multi9_len1907	1907
Supergroup015	Known (defined by ICTV)	Picorna	picorna	Supergroup015--picorna_salt_marsh_ORF6_SRR11828805_k141_30931_flag1_multi4_len1012	Supergroup015_sp_4880	336	3-248	246	Supergroup015--picorna_salt_marsh_SRR11828805_k141_30931_flag1_multi4_len1012	1012
Supergroup015	Known (defined by ICTV)	Picorna	picorna	Supergroup015--picorna_salt_marsh_ORF7_SRR11828805_k141_31464_flag1_multi8_len1718	Supergroup015_sp_9322	412	2-223	222	Supergroup015--picorna_salt_marsh_SRR11828805_k141_31464_flag1_multi8_len1718	1718
Supergroup015	Known (defined by ICTV)	Picorna	picorna	Supergroup015--picorna_salt_marsh_ORF96_SRR11828805_k141_35182_flag1_multi24_len8122	Supergroup015_sp_4891	1547	1187-1490	304	Supergroup015--picorna_salt_marsh_SRR11828805_k141_35182_flag1_multi24_len8122	8122
Supergroup015	Known (defined by ICTV)	Picorna	picorna	Supergroup015--picorna_salt_marsh_ORF157_SRR11828805_k141_3533_flag1_multi16_len7031	Supergroup015_sp_2039	1232	853-1165	313	Supergroup015--picorna_salt_marsh_SRR11828805_k141_3533_flag1_multi16_len7031	7031
Supergroup015	Known (defined by ICTV)	Picorna	picorna	Supergroup015--picorna_salt_marsh_ORF96_SRR11828805_k141_35399_flag1_multi14_len8561	Supergroup015_sp_11154	1612	1258-1554	297	Supergroup015--picorna_salt_marsh_SRR11828805_k141_35399_flag1_multi14_len8561	8561
Supergroup015	Known (defined by ICTV)	Picorna	picorna	Supergroup015--picorna_salt_marsh_ORF1_SRR11828805_k141_35953_flag1_multi24_len3862	Supergroup015_sp_7076	1204	845-1145	301	Supergroup015--picorna_salt_marsh_SRR11828805_k141_35953_flag1_multi24_len3862	3862
Supergroup015	Known (defined by ICTV)	Picorna	picorna	Supergroup015--picorna_salt_marsh_ORF15_SRR11828805_k141_37595_flag1_multi5_len992	Supergroup015_sp_5313	330	33-330	298	Supergroup015--picorna_salt_marsh_SRR11828805_k141_37595_flag1_multi5_len992	992
Supergroup015	Known (defined by ICTV)	Picorna	picorna	Supergroup015--picorna_salt_marsh_ORF136_SRR11828805_k141_44649_flag1_multi19_len7339	Supergroup015_sp_5743	1613	1249-1549	301	Supergroup015--picorna_salt_marsh_SRR11828805_k141_44649_flag1_multi19_len7339	7339
Supergroup015	Known (defined by ICTV)	Picorna	picorna	Supergroup015--picorna_salt_marsh_ORF106_SRR11828805_k141_44748_flag1_multi14_len9205	Supergroup015_sp_8240	2973	1652-1951	300	Supergroup015--picorna_salt_marsh_SRR11828805_k141_44748_flag1_multi14_len9205	9205
Supergroup015	Known (defined by ICTV)	Picorna	picorna	Supergroup015--picorna_salt_marsh_ORF197_SRR11828805_k141_45331_flag1_multi26_len8706	Supergroup015_sp_5435	1694	1315-1616	302	Supergroup015--picorna_salt_marsh_SRR11828805_k141_45331_flag1_multi26_len8706	8706
Supergroup015	Known (defined by ICTV)	Picorna	picorna	Supergroup015--picorna_salt_marsh_ORF83_SRR11828805_k141_45828_flag1_multi15_len6716	Supergroup015_sp_10442	1277	922-1219	298	Supergroup015--picorna_salt_marsh_SRR11828805_k141_45828_flag1_multi15_len6716	6716
Supergroup015	Known (defined by ICTV)	Picorna	picorna	Supergroup015--picorna_salt_marsh_ORF36_SRR11828805_k141_47346_flag1_multi12_len1826	Supergroup015_sp_18932	601	431-601	171	Supergroup015--picorna_salt_marsh_SRR11828805_k141_47346_flag1_multi12_len1826	1826
Supergroup015	Known (defined by ICTV)	Picorna	picorna	Supergroup015--picorna_salt_marsh_ORF54_SRR11828805_k141_4742_flag1_multi27_len7904	Supergroup015_sp_9328	1817	1463-1761	299	Supergroup015--picorna_salt_marsh_SRR11828805_k141_4742_flag1_multi27_len7904	7904
Supergroup015	Known (defined by ICTV)	Picorna	picorna	Supergroup015--picorna_salt_marsh_ORF30_SRR11828805_k141_48606_flag1_multi5_len3092	Supergroup015_sp_6140	1030	148-449	302	Supergroup015--picorna_salt_marsh_SRR11828805_k141_48606_flag1_multi5_len3092	3092
Supergroup015	Known (defined by ICTV)	Picorna	picorna	Supergroup015--picorna_salt_marsh_ORF35_SRR11828805_k141_49679_flag1_multi11_len2434	Supergroup015_sp_1846	811	527-811	285	Supergroup015--picorna_salt_marsh_SRR11828805_k141_49679_flag1_multi11_len2434	2434
Supergroup015	Known (defined by ICTV)	Picorna	picorna	Supergroup015--picorna_salt_marsh_ORF25_SRR11828805_k141_50340_flag1_multi3_len1266	Supergroup015_sp_8273	421	115-413	299	Supergroup015--picorna_salt_marsh_SRR11828805_k141_50340_flag1_multi3_len1266	1266
Supergroup015	Known (defined by ICTV)	Picorna	picorna	Supergroup015--picorna_salt_marsh_ORF11_SRR11828805_k141_50402_flag1_multi4_len990	Supergroup015_sp_14932	330	41-330	290	Supergroup015--picorna_salt_marsh_SRR11828805_k141_50402_flag1_multi4_len990	990
Supergroup015	Known (defined by ICTV)	Picorna	picorna	Supergroup015--picorna_salt_marsh_ORF23_SRR11828805_k141_50623_flag1_multi8_len1514	Supergroup015_sp_17478	303	2-240	239	Supergroup015--picorna_salt_marsh_SRR11828805_k141_50623_flag1_multi8_len1514	1514
Supergroup015	Known (defined by ICTV)	Picorna	picorna	Supergroup015--picorna_salt_marsh_ORF109_SRR11828805_k141_52039_flag1_multi32_len5574	Supergroup015_sp_11984	1188	838-1133	296	Supergroup015--picorna_salt_marsh_SRR11828805_k141_52039_flag1_multi32_len5574	5574
Supergroup015	Known (defined by ICTV)	Picorna	picorna	Supergroup015--picorna_salt_marsh_ORF28_SRR11828805_k141_52433_flag1_multi5_len1910	Supergroup015_sp_9352	595	214-512	299	Supergroup015--picorna_salt_marsh_SRR11828805_k141_52433_flag1_multi5_len1910	1910
Supergroup015	Known (defined by ICTV)	Picorna	picorna	Supergroup015--picorna_salt_marsh_ORF34_SRR11828805_k141_55585_flag1_multi7_len2764	Supergroup015_sp_14193	336	2-284	283	Supergroup015--picorna_salt_marsh_SRR11828805_k141_55585_flag1_multi7_len2764	2764
Supergroup015	Known (defined by ICTV)	Picorna	picorna	Supergroup015--picorna_salt_marsh_ORF6_SRR11828805_k141_56123_flag1_multi3_len1108	Supergroup015_sp_8260	369	193-369	177	Supergroup015--picorna_salt_marsh_SRR11828805_k141_56123_flag1_multi3_len1108	1108
Supergroup015	Known (defined by ICTV)	Picorna	picorna	Supergroup015--picorna_salt_marsh_ORF99_SRR11828805_k141_58597_flag1_multi9_len5527	Supergroup015_sp_10448	1795	1416-1713	298	Supergroup015--picorna_salt_marsh_SRR11828805_k141_58597_flag1_multi9_len5527	5527
Supergroup015	Known (defined by ICTV)	Picorna	picorna	Supergroup015--picorna_salt_marsh_ORF23_SRR11828805_k141_58869_flag1_multi13_len3974	Supergroup015_sp_3328	928	569-876	308	Supergroup015--picorna_salt_marsh_SRR11828805_k141_58869_flag1_multi13_len3974	3974
Supergroup015	Known (defined by ICTV)	Picorna	picorna	Supergroup015--picorna_salt_marsh_ORF8_SRR11828805_k141_5905_flag1_multi7_len2098	Supergroup015_sp_15764	624	180-462	283	Supergroup015--picorna_salt_marsh_SRR11828805_k141_5905_flag1_multi7_len2098	2098
Supergroup015	Known (defined by ICTV)	Picorna	picorna	Supergroup015--picorna_salt_marsh_ORF14_SRR11828805_k141_59224_flag1_multi13_len1872	Supergroup015_sp_13626	503	152-445	294	Supergroup015--picorna_salt_marsh_SRR11828805_k141_59224_flag1_multi13_len1872	1872
Supergroup015	Known (defined by ICTV)	Picorna	picorna	Supergroup015--picorna_salt_marsh_ORF18_SRR11828805_k141_59401_flag1_multi4_len1351	Supergroup015_sp_16619	450	211-450	240	Supergroup015--picorna_salt_marsh_SRR11828805_k141_59401_flag1_multi4_len1351	1351
Supergroup015	Known (defined by ICTV)	Picorna	picorna	Supergroup015--picorna_salt_marsh_ORF5_SRR11828805_k141_61704_flag1_multi19_len4487	Supergroup015_sp_1844	1495	1135-1448	314	Supergroup015--picorna_salt_marsh_SRR11828805_k141_61704_flag1_multi19_len4487	4487
Supergroup015	Known (defined by ICTV)	Picorna	picorna	Supergroup015--picorna_salt_marsh_ORF13_SRR11828805_k141_66264_flag1_multi6_len1104	Supergroup015_sp_12235	357	6-301	296	Supergroup015--picorna_salt_marsh_SRR11828805_k141_66264_flag1_multi6_len1104	1104
Supergroup015	Known (defined by ICTV)	Picorna	picorna	Supergroup015--picorna_salt_marsh_ORF115_SRR11828805_k141_67641_flag1_multi13_len7934	Supergroup015_sp_9318	1572	1215-1513	299	Supergroup015--picorna_salt_marsh_SRR11828805_k141_67641_flag1_multi13_len7934	7934
Supergroup015	Known (defined by ICTV)	Picorna	picorna	Supergroup015--picorna_salt_marsh_ORF1_SRR11828805_k141_67716_flag1_multi7_len3172	Supergroup015_sp_19027	1057	892-1057	166	Supergroup015--picorna_salt_marsh_SRR11828805_k141_67716_flag1_multi7_len3172	3172
Supergroup015	Known (defined by ICTV)	Picorna	picorna	Supergroup015--picorna_salt_marsh_ORF28_SRR11828805_k141_68259_flag1_multi10_len3694	Supergroup015_sp_9353	1230	98-396	299	Supergroup015--picorna_salt_marsh_SRR11828805_k141_68259_flag1_multi10_len3694	3694
Supergroup015	Known (defined by ICTV)	Picorna	picorna	Supergroup015--picorna_salt_marsh_ORF6_SRR11828805_k141_696_flag1_multi4_len1083	Supergroup015_sp_17220	303	2-248	247	Supergroup015--picorna_salt_marsh_SRR11828805_k141_696_flag1_multi4_len1083	1083
Supergroup015	Known (defined by ICTV)	Picorna	picorna	Supergroup015--picorna_salt_marsh_ORF1_SRR11828805_k141_72627_flag1_multi61_len9966	Supergroup015_sp_6410	2060	1701-2000	300	Supergroup015--picorna_salt_marsh_SRR11828805_k141_72627_flag1_multi61_len9966	9966
Supergroup015	Known (defined by ICTV)	Picorna	picorna	Supergroup015--picorna_salt_marsh_ORF47_SRR11828805_k141_73270_flag1_multi12_len7156	Supergroup015_sp_8278	567	223-522	300	Supergroup015--picorna_salt_marsh_SRR11828805_k141_73270_flag1_multi12_len7156	7156
Supergroup015	Known (defined by ICTV)	Picorna	picorna	Supergroup015--picorna_salt_marsh_ORF12_SRR11828805_k141_7341_flag1_multi9_len1378	Supergroup015_sp_6991	458	306-458	153	Supergroup015--picorna_salt_marsh_SRR11828805_k141_7341_flag1_multi9_len1378	1378
Supergroup015	Known (defined by ICTV)	Picorna	picorna	Supergroup015--picorna_salt_marsh_ORF14_SRR11828805_k141_76684_flag1_multi5_len1118	Supergroup015_sp_16435	354	2-271	270	Supergroup015--picorna_salt_marsh_SRR11828805_k141_76684_flag1_multi5_len1118	1118
Supergroup015	Known (defined by ICTV)	Picorna	picorna	Supergroup015--picorna_salt_marsh_ORF1_SRR11828805_k141_78214_flag1_multi13_len2178	Supergroup015_sp_2043	598	205-517	313	Supergroup015--picorna_salt_marsh_SRR11828805_k141_78214_flag1_multi13_len2178	2178
Supergroup015	Known (defined by ICTV)	Picorna	picorna	Supergroup015--picorna_salt_marsh_ORF59_SRR11828805_k141_79336_flag1_multi16_len4454	Supergroup015_sp_11984	1465	1115-1410	296	Supergroup015--picorna_salt_marsh_SRR11828805_k141_79336_flag1_multi16_len4454	4454
Supergroup015	Known (defined by ICTV)	Picorna	picorna	Supergroup015--picorna_salt_marsh_ORF15_SRR11828805_k141_79983_flag1_multi6_len968	Supergroup015_sp_17262	322	2-247	246	Supergroup015--picorna_salt_marsh_SRR11828805_k141_79983_flag1_multi6_len968	968
Supergroup015	Known (defined by ICTV)	Picorna	picorna	Supergroup015--picorna_salt_marsh_ORF178_SRR11828805_k141_81335_flag1_multi23_len8606	Supergroup015_sp_13043	1250	2-271	270	Supergroup015--picorna_salt_marsh_SRR11828805_k141_81335_flag1_multi23_len8606	8606
Supergroup015	Known (defined by ICTV)	Picorna	picorna	Supergroup015--picorna_salt_marsh_ORF8_SRR11828805_k141_84991_flag1_multi14_len3272	Supergroup015_sp_6358	830	473-773	301	Supergroup015--picorna_salt_marsh_SRR11828805_k141_84991_flag1_multi14_len3272	3272
Supergroup015	Known (defined by ICTV)	Picorna	picorna	Supergroup015--picorna_salt_marsh_ORF2_SRR11828805_k141_85792_flag1_multi7_len977	Supergroup015_sp_18043	325	110-323	214	Supergroup015--picorna_salt_marsh_SRR11828805_k141_85792_flag1_multi7_len977	977
Supergroup015	Known (defined by ICTV)	Picorna	picorna	Supergroup015--picorna_salt_marsh_ORF34_SRR11828805_k141_86466_flag1_multi9_len2634	Supergroup015_sp_951	877	651-877	227	Supergroup015--picorna_salt_marsh_SRR11828805_k141_86466_flag1_multi9_len2634	2634
Supergroup015	Known (defined by ICTV)	Picorna	picorna	Supergroup015--picorna_salt_marsh_ORF57_SRR11828805_k141_86591_flag1_multi43_len8970	Supergroup015_sp_7100	1932	1564-1864	301	Supergroup015--picorna_salt_marsh_SRR11828805_k141_86591_flag1_multi43_len8970	8970
Supergroup015	Known (defined by ICTV)	Picorna	picorna	Supergroup015--picorna_salt_marsh_ORF52_SRR11828805_k141_87156_flag1_multi23_len7769	Supergroup015_sp_10412	2525	1282-1579	298	Supergroup015--picorna_salt_marsh_SRR11828805_k141_87156_flag1_multi23_len7769	7769
Supergroup015	Known (defined by ICTV)	Picorna	picorna	Supergroup015--picorna_salt_marsh_ORF74_SRR11828805_k141_87741_flag1_multi13_len4485	Supergroup015_sp_14074	1484	254-546	293	Supergroup015--picorna_salt_marsh_SRR11828805_k141_87741_flag1_multi13_len4485	4485
Supergroup015	Known (defined by ICTV)	Picorna	picorna	Supergroup015--picorna_salt_marsh_ORF40_SRR11828805_k141_90186_flag1_multi10_len3623	Supergroup015_sp_2439	747	361-671	311	Supergroup015--picorna_salt_marsh_SRR11828805_k141_90186_flag1_multi10_len3623	3623
Supergroup015	Known (defined by ICTV)	Picorna	picorna	Supergroup015--picorna_salt_marsh_ORF15_SRR11828805_k141_91063_flag1_multi4_len1051	Supergroup015_sp_3676	350	2-146	145	Supergroup015--picorna_salt_marsh_SRR11828805_k141_91063_flag1_multi4_len1051	1051
Supergroup015	Known (defined by ICTV)	Picorna	picorna	Supergroup015--picorna_salt_marsh_ORF47_SRR11828805_k141_9130_flag1_multi10_len3693	Supergroup015_sp_12276	927	568-863	296	Supergroup015--picorna_salt_marsh_SRR11828805_k141_9130_flag1_multi10_len3693	3693
Supergroup015	Known (defined by ICTV)	Picorna	picorna	Supergroup015--picorna_salt_marsh_ORF23_SRR11828805_k141_92431_flag1_multi3_len1266	Supergroup015_sp_16785	382	2-261	260	Supergroup015--picorna_salt_marsh_SRR11828805_k141_92431_flag1_multi3_len1266	1266
Supergroup015	Known (defined by ICTV)	Picorna	picorna	Supergroup015--picorna_salt_marsh_ORF18_SRR11828805_k141_92898_flag1_multi7_len1042	Supergroup015_sp_17148	334	86-334	249	Supergroup015--picorna_salt_marsh_SRR11828805_k141_92898_flag1_multi7_len1042	1042
Supergroup015	Known (defined by ICTV)	Picorna	picorna	Supergroup015--picorna_salt_marsh_ORF66_SRR11828805_k141_93964_flag1_multi9_len4515	Supergroup015_sp_12221	1146	650-945	296	Supergroup015--picorna_salt_marsh_SRR11828805_k141_93964_flag1_multi9_len4515	4515
Supergroup015	Known (defined by ICTV)	Picorna	picorna	Supergroup015--picorna_salt_marsh_ORF98_SRR11828805_k141_95817_flag1_multi8_len5689	Supergroup015_sp_19207	1896	1738-1896	159	Supergroup015--picorna_salt_marsh_SRR11828805_k141_95817_flag1_multi8_len5689	5689
Supergroup015	Known (defined by ICTV)	Picorna	picorna	Supergroup015--picorna_salt_marsh_ORF21_SRR11828805_k141_96181_flag1_multi7_len905	Supergroup015_sp_3323	301	3-207	205	Supergroup015--picorna_salt_marsh_SRR11828805_k141_96181_flag1_multi7_len905	905
Supergroup015	Known (defined by ICTV)	Picorna	picorna	Supergroup015--picorna_salt_marsh_ORF123_SRR11828805_k141_96955_flag1_multi59_len9889	Supergroup015_sp_4882	1866	1508-1811	304	Supergroup015--picorna_salt_marsh_SRR11828805_k141_96955_flag1_multi59_len9889	9889
Supergroup015	Known (defined by ICTV)	Picorna	picorna	Supergroup015--picorna_salt_marsh_ORF1_SRR11828805_k141_98322_flag1_multi6_len1054	Supergroup015_sp_1842	351	147-350	204	Supergroup015--picorna_salt_marsh_SRR11828805_k141_98322_flag1_multi6_len1054	1054
Supergroup015	Known (defined by ICTV)	Picorna	picorna	Supergroup015--picorna_salt_marsh_ORF49_SRR11828806_k141_10602_flag1_multi7_len3305	Supergroup015_sp_3112	322	2-257	256	Supergroup015--picorna_salt_marsh_SRR11828806_k141_10602_flag1_multi7_len3305	3305
Supergroup015	Known (defined by ICTV)	Picorna	picorna	Supergroup015--picorna_salt_marsh_ORF140_SRR11828806_k141_11592_flag1_multi35_len9012	Supergroup015_sp_2719	1857	1295-1604	310	Supergroup015--picorna_salt_marsh_SRR11828806_k141_11592_flag1_multi35_len9012	9012
Supergroup015	Known (defined by ICTV)	Picorna	picorna	Supergroup015--picorna_salt_marsh_ORF104_SRR11828806_k141_11622_flag1_multi11_len6217	Supergroup015_sp_4013	1959	1598-1903	306	Supergroup015--picorna_salt_marsh_SRR11828806_k141_11622_flag1_multi11_len6217	6217
Supergroup015	Known (defined by ICTV)	Picorna	picorna	Supergroup015--picorna_salt_marsh_ORF106_SRR11828806_k141_12545_flag1_multi54_len8817	Supergroup015_sp_2223	1606	1233-1544	312	Supergroup015--picorna_salt_marsh_SRR11828806_k141_12545_flag1_multi54_len8817	8817
Supergroup015	Known (defined by ICTV)	Picorna	picorna	Supergroup015--picorna_salt_marsh_ORF33_SRR11828806_k141_13593_flag1_multi32_len5116	Supergroup015_sp_11300	1450	1178-1450	273	Supergroup015--picorna_salt_marsh_SRR11828806_k141_13593_flag1_multi32_len5116	5116
Supergroup015	Known (defined by ICTV)	Picorna	picorna	Supergroup015--picorna_salt_marsh_ORF30_SRR11828806_k141_15953_flag1_multi11_len2167	Supergroup015_sp_6055	722	363-664	302	Supergroup015--picorna_salt_marsh_SRR11828806_k141_15953_flag1_multi11_len2167	2167
Supergroup015	Known (defined by ICTV)	Picorna	picorna	Supergroup015--picorna_salt_marsh_ORF110_SRR11828806_k141_1611_flag1_multi15_len8821	Supergroup015_sp_15469	2663	1431-1716	286	Supergroup015--picorna_salt_marsh_SRR11828806_k141_1611_flag1_multi15_len8821	8821
Supergroup015	Known (defined by ICTV)	Picorna	picorna	Supergroup015--picorna_salt_marsh_ORF34_SRR11828806_k141_16594_flag1_multi5_len3593	Supergroup015_sp_4453	880	516-820	305	Supergroup015--picorna_salt_marsh_SRR11828806_k141_16594_flag1_multi5_len3593	3593
Supergroup015	Known (defined by ICTV)	Picorna	picorna	Supergroup015--picorna_salt_marsh_ORF1_SRR11828806_k141_17196_flag1_multi21_len1826	Supergroup015_sp_9669	425	2-202	201	Supergroup015--picorna_salt_marsh_SRR11828806_k141_17196_flag1_multi21_len1826	1826
Supergroup015	Known (defined by ICTV)	Picorna	picorna	Supergroup015--picorna_salt_marsh_ORF37_SRR11828806_k141_17247_flag1_multi9_len2838	Supergroup015_sp_5453	946	483-785	303	Supergroup015--picorna_salt_marsh_SRR11828806_k141_17247_flag1_multi9_len2838	2838
Supergroup015	Known (defined by ICTV)	Picorna	picorna	Supergroup015--picorna_salt_marsh_ORF62_SRR11828806_k141_18116_flag1_multi9_len3799	Supergroup015_sp_9367	597	238-536	299	Supergroup015--picorna_salt_marsh_SRR11828806_k141_18116_flag1_multi9_len3799	3799
Supergroup015	Known (defined by ICTV)	Picorna	picorna	Supergroup015--picorna_salt_marsh_ORF115_SRR11828806_k141_18596_flag1_multi40_len8650	Supergroup015_sp_11290	1521	1157-1453	297	Supergroup015--picorna_salt_marsh_SRR11828806_k141_18596_flag1_multi40_len8650	8650
Supergroup015	Known (defined by ICTV)	Picorna	picorna	Supergroup015--picorna_salt_marsh_ORF2_SRR11828806_k141_20247_flag1_multi5_len958	Supergroup015_sp_18244	319	115-319	205	Supergroup015--picorna_salt_marsh_SRR11828806_k141_20247_flag1_multi5_len958	958
Supergroup015	Known (defined by ICTV)	Picorna	picorna	Supergroup015--picorna_salt_marsh_ORF184_SRR11828806_k141_20298_flag1_multi12_len10313	Supergroup015_sp_3674	2028	1664-1970	307	Supergroup015--picorna_salt_marsh_SRR11828806_k141_20298_flag1_multi12_len10313	10313
Supergroup015	Known (defined by ICTV)	Picorna	picorna	Supergroup015--picorna_salt_marsh_ORF141_SRR11828806_k141_20916_flag1_multi13_len8099	Supergroup015_sp_5454	1587	1217-1518	302	Supergroup015--picorna_salt_marsh_SRR11828806_k141_20916_flag1_multi13_len8099	8099
Supergroup015	Known (defined by ICTV)	Picorna	picorna	Supergroup015--picorna_salt_marsh_ORF74_SRR11828806_k141_21323_flag1_multi70_len5211	Supergroup015_sp_5821	1564	1261-1561	301	Supergroup015--picorna_salt_marsh_SRR11828806_k141_21323_flag1_multi70_len5211	5211
Supergroup015	Known (defined by ICTV)	Picorna	picorna	Supergroup015--picorna_salt_marsh_ORF64_SRR11828806_k141_21470_flag1_multi15_len8120	Supergroup015_sp_5449	1775	1258-1559	302	Supergroup015--picorna_salt_marsh_SRR11828806_k141_21470_flag1_multi15_len8120	8120
Supergroup015	Known (defined by ICTV)	Picorna	picorna	Supergroup015--picorna_salt_marsh_ORF179_SRR11828806_k141_21526_flag1_multi151_len9076	Supergroup015_sp_4889	1665	1304-1606	303	Supergroup015--picorna_salt_marsh_SRR11828806_k141_21526_flag1_multi151_len9076	9076
Supergroup015	Known (defined by ICTV)	Picorna	picorna	Supergroup015--picorna_salt_marsh_ORF56_SRR11828806_k141_22896_flag1_multi9_len3349	Supergroup015_sp_10421	1116	831-1116	286	Supergroup015--picorna_salt_marsh_SRR11828806_k141_22896_flag1_multi9_len3349	3349
Supergroup015	Known (defined by ICTV)	Picorna	picorna	Supergroup015--picorna_salt_marsh_ORF18_SRR11828806_k141_24525_flag1_multi9_len2966	Supergroup015_sp_5743	894	530-830	301	Supergroup015--picorna_salt_marsh_SRR11828806_k141_24525_flag1_multi9_len2966	2966
Supergroup015	Known (defined by ICTV)	Picorna	picorna	Supergroup015--picorna_salt_marsh_ORF144_SRR11828806_k141_2522_flag1_multi73_len9014	Supergroup015_sp_9306	2752	1447-1745	299	Supergroup015--picorna_salt_marsh_SRR11828806_k141_2522_flag1_multi73_len9014	9014
Supergroup015	Known (defined by ICTV)	Picorna	picorna	Supergroup015--picorna_salt_marsh_ORF7_SRR11828806_k141_25327_flag1_multi6_len988	Supergroup015_sp_17149	328	80-328	249	Supergroup015--picorna_salt_marsh_SRR11828806_k141_25327_flag1_multi6_len988	988
Supergroup015	Known (defined by ICTV)	Picorna	picorna	Supergroup015--picorna_salt_marsh_ORF25_SRR11828806_k141_25387_flag1_multi17_len9372	Supergroup015_sp_13029	1720	1370-1664	295	Supergroup015--picorna_salt_marsh_SRR11828806_k141_25387_flag1_multi17_len9372	9372
Supergroup015	Known (defined by ICTV)	Picorna	picorna	Supergroup015--picorna_salt_marsh_ORF24_SRR11828806_k141_25537_flag1_multi24_len4450	Supergroup015_sp_10439	1459	1255-1459	205	Supergroup015--picorna_salt_marsh_SRR11828806_k141_25537_flag1_multi24_len4450	4450
Supergroup015	Known (defined by ICTV)	Picorna	picorna	Supergroup015--picorna_salt_marsh_ORF90_SRR11828806_k141_25711_flag1_multi43_len6004	Supergroup015_sp_10415	975	621-918	298	Supergroup015--picorna_salt_marsh_SRR11828806_k141_25711_flag1_multi43_len6004	6004
Supergroup015	Known (defined by ICTV)	Picorna	picorna	Supergroup015--picorna_salt_marsh_ORF106_SRR11828806_k141_26296_flag1_multi19_len8496	Supergroup015_sp_9313	1630	1267-1565	299	Supergroup015--picorna_salt_marsh_SRR11828806_k141_26296_flag1_multi19_len8496	8496
Supergroup015	Known (defined by ICTV)	Picorna	picorna	Supergroup015--picorna_salt_marsh_ORF103_SRR11828806_k141_26919_flag1_multi33_len6832	Supergroup015_sp_2717	1246	757-1066	310	Supergroup015--picorna_salt_marsh_SRR11828806_k141_26919_flag1_multi33_len6832	6832
Supergroup015	Known (defined by ICTV)	Picorna	picorna	Supergroup015--picorna_salt_marsh_ORF19_SRR11828806_k141_27232_flag1_multi5_len1209	Supergroup015_sp_2222	403	260-403	144	Supergroup015--picorna_salt_marsh_SRR11828806_k141_27232_flag1_multi5_len1209	1209
Supergroup015	Known (defined by ICTV)	Picorna	picorna	Supergroup015--picorna_salt_marsh_ORF1_SRR11828806_k141_27254_flag1_multi103_len2764	Supergroup015_sp_12190	496	2-278	277	Supergroup015--picorna_salt_marsh_SRR11828806_k141_27254_flag1_multi103_len2764	2764
Supergroup015	Known (defined by ICTV)	Picorna	picorna	Supergroup015--picorna_salt_marsh_ORF1_SRR11828806_k141_27426_flag1_multi91_len7249	Supergroup015_sp_6631	1337	977-1277	301	Supergroup015--picorna_salt_marsh_SRR11828806_k141_27426_flag1_multi91_len7249	7249
Supergroup015	Known (defined by ICTV)	Picorna	picorna	Supergroup015--picorna_salt_marsh_ORF2_SRR11828806_k141_27431_flag1_multi41_len7037	Supergroup015_sp_9354	1702	1338-1636	299	Supergroup015--picorna_salt_marsh_SRR11828806_k141_27431_flag1_multi41_len7037	7037
Supergroup015	Known (defined by ICTV)	Picorna	picorna	Supergroup015--picorna_salt_marsh_ORF165_SRR11828806_k141_28433_flag1_multi22_len8609	Supergroup015_sp_12222	1695	1336-1631	296	Supergroup015--picorna_salt_marsh_SRR11828806_k141_28433_flag1_multi22_len8609	8609
Supergroup015	Known (defined by ICTV)	Picorna	picorna	Supergroup015--picorna_salt_marsh_ORF26_SRR11828806_k141_28535_flag1_multi391_len2165	Supergroup015_sp_13014	721	538-721	184	Supergroup015--picorna_salt_marsh_SRR11828806_k141_28535_flag1_multi391_len2165	2165
Supergroup015	Known (defined by ICTV)	Picorna	picorna	Supergroup015--picorna_salt_marsh_ORF134_SRR11828806_k141_28766_flag1_multi31_len8866	Supergroup015_sp_13020	1595	1238-1532	295	Supergroup015--picorna_salt_marsh_SRR11828806_k141_28766_flag1_multi31_len8866	8866
Supergroup015	Known (defined by ICTV)	Picorna	picorna	Supergroup015--picorna_salt_marsh_ORF1_SRR11828806_k141_28798_flag1_multi106_len2391	Supergroup015_sp_5281	476	298-474	177	Supergroup015--picorna_salt_marsh_SRR11828806_k141_28798_flag1_multi106_len2391	2391
Supergroup015	Known (defined by ICTV)	Picorna	picorna	Supergroup015--picorna_salt_marsh_ORF1_SRR11828806_k141_28870_flag1_multi15_len4586	Supergroup015_sp_14051	1258	916-1208	293	Supergroup015--picorna_salt_marsh_SRR11828806_k141_28870_flag1_multi15_len4586	4586
Supergroup015	Known (defined by ICTV)	Picorna	picorna	Supergroup015--picorna_salt_marsh_ORF1_SRR11828806_k141_29185_flag1_multi32_len4586	Supergroup015_sp_12228	996	635-930	296	Supergroup015--picorna_salt_marsh_SRR11828806_k141_29185_flag1_multi32_len4586	4586
Supergroup015	Known (defined by ICTV)	Picorna	picorna	Supergroup015--picorna_salt_marsh_ORF6_SRR11828806_k141_29401_flag1_multi5_len1628	Supergroup015_sp_14063	542	394-542	149	Supergroup015--picorna_salt_marsh_SRR11828806_k141_29401_flag1_multi5_len1628	1628
Supergroup015	Known (defined by ICTV)	Picorna	picorna	Supergroup015--picorna_salt_marsh_ORF24_SRR11828806_k141_29429_flag1_multi229_len3075	Supergroup015_sp_19101	1024	2-164	163	Supergroup015--picorna_salt_marsh_SRR11828806_k141_29429_flag1_multi229_len3075	3075
Supergroup015	Known (defined by ICTV)	Picorna	picorna	Supergroup015--picorna_salt_marsh_ORF4_SRR11828806_k141_3077_flag1_multi9_len1040	Supergroup015_sp_12240	346	28-323	296	Supergroup015--picorna_salt_marsh_SRR11828806_k141_3077_flag1_multi9_len1040	1040
Supergroup015	Known (defined by ICTV)	Picorna	picorna	Supergroup015--picorna_salt_marsh_ORF2_SRR11828806_k141_30810_flag1_multi13_len9446	Supergroup015_sp_1848	1943	1575-1888	314	Supergroup015--picorna_salt_marsh_SRR11828806_k141_30810_flag1_multi13_len9446	9446
Supergroup015	Known (defined by ICTV)	Picorna	picorna	Supergroup015--picorna_salt_marsh_ORF29_SRR11828806_k141_3156_flag1_multi10_len6037	Supergroup015_sp_7098	1712	1358-1658	301	Supergroup015--picorna_salt_marsh_SRR11828806_k141_3156_flag1_multi10_len6037	6037
Supergroup015	Known (defined by ICTV)	Picorna	picorna	Supergroup015--picorna_salt_marsh_ORF21_SRR11828806_k141_31705_flag1_multi8_len1567	Supergroup015_sp_17067	343	2-208	207	Supergroup015--picorna_salt_marsh_SRR11828806_k141_31705_flag1_multi8_len1567	1567
Supergroup015	Known (defined by ICTV)	Picorna	picorna	Supergroup015--picorna_salt_marsh_ORF3_SRR11828806_k141_31977_flag1_multi6_len1019	Supergroup015_sp_19838	339	2-132	131	Supergroup015--picorna_salt_marsh_SRR11828806_k141_31977_flag1_multi6_len1019	1019
Supergroup015	Known (defined by ICTV)	Picorna	picorna	Supergroup015--picorna_salt_marsh_ORF85_SRR11828806_k141_3250_flag1_multi60_len6282	Supergroup015_sp_10311	1693	1336-1633	298	Supergroup015--picorna_salt_marsh_SRR11828806_k141_3250_flag1_multi60_len6282	6282
Supergroup015	Known (defined by ICTV)	Picorna	picorna	Supergroup015--picorna_salt_marsh_ORF207_SRR11828806_k141_32852_flag1_multi250_len9865	Supergroup015_sp_8260	1999	1576-1875	300	Supergroup015--picorna_salt_marsh_SRR11828806_k141_32852_flag1_multi250_len9865	9865
Supergroup015	Known (defined by ICTV)	Picorna	picorna	Supergroup015--picorna_salt_marsh_ORF47_SRR11828806_k141_33397_flag1_multi5_len2769	Supergroup015_sp_4456	536	148-452	305	Supergroup015--picorna_salt_marsh_SRR11828806_k141_33397_flag1_multi5_len2769	2769
Supergroup015	Known (defined by ICTV)	Picorna	picorna	Supergroup015--picorna_salt_marsh_ORF102_SRR11828806_k141_34205_flag1_multi25_len8430	Supergroup015_sp_16102	1794	1438-1714	277	Supergroup015--picorna_salt_marsh_SRR11828806_k141_34205_flag1_multi25_len8430	8430
Supergroup015	Known (defined by ICTV)	Picorna	picorna	Supergroup015--picorna_salt_marsh_ORF186_SRR11828806_k141_34284_flag1_multi83_len10725	Supergroup015_sp_10434	2176	1813-2110	298	Supergroup015--picorna_salt_marsh_SRR11828806_k141_34284_flag1_multi83_len10725	10725
Supergroup015	Known (defined by ICTV)	Picorna	picorna	Supergroup015--picorna_salt_marsh_ORF52_SRR11828806_k141_36777_flag1_multi6_len3781	Supergroup015_sp_14384	542	194-485	292	Supergroup015--picorna_salt_marsh_SRR11828806_k141_36777_flag1_multi6_len3781	3781
Supergroup015	Known (defined by ICTV)	Picorna	picorna	Supergroup015--picorna_salt_marsh_ORF9_SRR11828806_k141_36844_flag1_multi3_len1276	Supergroup015_sp_12232	424	2-139	138	Supergroup015--picorna_salt_marsh_SRR11828806_k141_36844_flag1_multi3_len1276	1276
Supergroup015	Known (defined by ICTV)	Picorna	picorna	Supergroup015--picorna_salt_marsh_ORF145_SRR11828806_k141_36850_flag1_multi17_len8806	Supergroup015_sp_7092	1623	1251-1550	300	Supergroup015--picorna_salt_marsh_SRR11828806_k141_36850_flag1_multi17_len8806	8806
Supergroup015	Known (defined by ICTV)	Picorna	picorna	Supergroup015--picorna_salt_marsh_ORF166_SRR11828806_k141_37083_flag1_multi11_len9608	Supergroup015_sp_2999	1744	1356-1664	309	Supergroup015--picorna_salt_marsh_SRR11828806_k141_37083_flag1_multi11_len9608	9608
Supergroup015	Known (defined by ICTV)	Picorna	picorna	Supergroup015--picorna_salt_marsh_ORF11_SRR11828806_k141_38771_flag1_multi4_len1753	Supergroup015_sp_16479	583	279-547	269	Supergroup015--picorna_salt_marsh_SRR11828806_k141_38771_flag1_multi4_len1753	1753
Supergroup015	Known (defined by ICTV)	Picorna	picorna	Supergroup015--picorna_salt_marsh_ORF84_SRR11828806_k141_39430_flag1_multi238_len5976	Supergroup015_sp_13024	1094	672-966	295	Supergroup015--picorna_salt_marsh_SRR11828806_k141_39430_flag1_multi238_len5976	5976
Supergroup015	Known (defined by ICTV)	Picorna	picorna	Supergroup015--picorna_salt_marsh_ORF80_SRR11828806_k141_39988_flag1_multi16_len4458	Supergroup015_sp_11844	1458	1094-1389	296	Supergroup015--picorna_salt_marsh_SRR11828806_k141_39988_flag1_multi16_len4458	4458
Supergroup015	Known (defined by ICTV)	Picorna	picorna	Supergroup015--picorna_salt_marsh_ORF16_SRR11828806_k141_40160_flag1_multi7_len5245	Supergroup015_sp_9314	1149	760-1058	299	Supergroup015--picorna_salt_marsh_SRR11828806_k141_40160_flag1_multi7_len5245	5245
Supergroup015	Known (defined by ICTV)	Picorna	picorna	Supergroup015--picorna_salt_marsh_ORF10_SRR11828806_k141_40719_flag1_multi7_len2051	Supergroup015_sp_252	683	561-683	123	Supergroup015--picorna_salt_marsh_SRR11828806_k141_40719_flag1_multi7_len2051	2051
Supergroup015	Known (defined by ICTV)	Picorna	picorna	Supergroup015--picorna_salt_marsh_ORF1_SRR11828806_k141_41401_flag1_multi9_len4306	Supergroup015_sp_9339	1289	924-1221	298	Supergroup015--picorna_salt_marsh_SRR11828806_k141_41401_flag1_multi9_len4306	4306
Supergroup015	Known (defined by ICTV)	Picorna	picorna	Supergroup015--picorna_salt_marsh_ORF1_SRR11828806_k141_43924_flag1_multi14_len4079	Supergroup015_sp_12252	372	9-304	296	Supergroup015--picorna_salt_marsh_SRR11828806_k141_43924_flag1_multi14_len4079	4079
Supergroup015	Known (defined by ICTV)	Picorna	picorna	Supergroup015--picorna_salt_marsh_ORF34_SRR11828806_k141_44500_flag1_multi6_len1358	Supergroup015_sp_18345	452	252-451	200	Supergroup015--picorna_salt_marsh_SRR11828806_k141_44500_flag1_multi6_len1358	1358
Supergroup015	Known (defined by ICTV)	Picorna	picorna	Supergroup015--picorna_salt_marsh_ORF4_SRR11828806_k141_45242_flag1_multi12_len8248	Supergroup015_sp_2726	1734	1217-1526	310	Supergroup015--picorna_salt_marsh_SRR11828806_k141_45242_flag1_multi12_len8248	8248
Supergroup015	Known (defined by ICTV)	Picorna	picorna	Supergroup015--picorna_salt_marsh_ORF56_SRR11828806_k141_45681_flag1_multi85_len4192	Supergroup015_sp_2435	628	243-553	311	Supergroup015--picorna_salt_marsh_SRR11828806_k141_45681_flag1_multi85_len4192	4192
Supergroup015	Known (defined by ICTV)	Picorna	picorna	Supergroup015--picorna_salt_marsh_ORF37_SRR11828806_k141_45798_flag1_multi85_len6181	Supergroup015_sp_6358	982	625-925	301	Supergroup015--picorna_salt_marsh_SRR11828806_k141_45798_flag1_multi85_len6181	6181
Supergroup015	Known (defined by ICTV)	Picorna	picorna	Supergroup015--picorna_salt_marsh_ORF80_SRR11828806_k141_4603_flag1_multi5_len3609	Supergroup015_sp_6157	536	156-457	302	Supergroup015--picorna_salt_marsh_SRR11828806_k141_4603_flag1_multi5_len3609	3609
Supergroup015	Known (defined by ICTV)	Picorna	picorna	Supergroup015--picorna_salt_marsh_ORF21_SRR11828806_k141_46331_flag1_multi23_len6464	Supergroup015_sp_6411	1814	1442-1741	300	Supergroup015--picorna_salt_marsh_SRR11828806_k141_46331_flag1_multi23_len6464	6464
Supergroup015	Known (defined by ICTV)	Picorna	picorna	Supergroup015--picorna_salt_marsh_ORF1_SRR11828806_k141_46557_flag1_multi23_len7110	Supergroup015_sp_2705	1272	883-1192	310	Supergroup015--picorna_salt_marsh_SRR11828806_k141_46557_flag1_multi23_len7110	7110
Supergroup015	Known (defined by ICTV)	Picorna	picorna	Supergroup015--picorna_salt_marsh_ORF209_SRR11828806_k141_46903_flag1_multi98_len9976	Supergroup015_sp_6145	1872	1516-1817	302	Supergroup015--picorna_salt_marsh_SRR11828806_k141_46903_flag1_multi98_len9976	9976
Supergroup015	Known (defined by ICTV)	Picorna	picorna	Supergroup015--picorna_salt_marsh_ORF128_SRR11828806_k141_47011_flag1_multi87_len6158	Supergroup015_sp_10425	1705	1340-1637	298	Supergroup015--picorna_salt_marsh_SRR11828806_k141_47011_flag1_multi87_len6158	6158
Supergroup015	Known (defined by ICTV)	Picorna	picorna	Supergroup015--picorna_salt_marsh_ORF120_SRR11828806_k141_47703_flag1_multi22_len8671	Supergroup015_sp_2436	1979	1446-1756	311	Supergroup015--picorna_salt_marsh_SRR11828806_k141_47703_flag1_multi22_len8671	8671
Supergroup015	Known (defined by ICTV)	Picorna	picorna	Supergroup015--picorna_salt_marsh_ORF29_SRR11828806_k141_48954_flag1_multi7_len1705	Supergroup015_sp_10426	514	5-302	298	Supergroup015--picorna_salt_marsh_SRR11828806_k141_48954_flag1_multi7_len1705	1705
Supergroup015	Known (defined by ICTV)	Picorna	picorna	Supergroup015--picorna_salt_marsh_ORF1_SRR11828806_k141_49117_flag1_multi6_len4144	Supergroup015_sp_5441	351	2-167	166	Supergroup015--picorna_salt_marsh_SRR11828806_k141_49117_flag1_multi6_len4144	4144
Supergroup015	Known (defined by ICTV)	Picorna	picorna	Supergroup015--picorna_salt_marsh_ORF1_SRR11828806_k141_4960_flag1_multi11_len5369	Supergroup015_sp_4014	1028	659-964	306	Supergroup015--picorna_salt_marsh_SRR11828806_k141_4960_flag1_multi11_len5369	5369
Supergroup015	Known (defined by ICTV)	Picorna	picorna	Supergroup015--picorna_salt_marsh_ORF168_SRR11828806_k141_50308_flag1_multi252_len9508	Supergroup015_sp_13624	1766	1283-1576	294	Supergroup015--picorna_salt_marsh_SRR11828806_k141_50308_flag1_multi252_len9508	9508
Supergroup015	Known (defined by ICTV)	Picorna	picorna	Supergroup015--picorna_salt_marsh_ORF20_SRR11828806_k141_50731_flag1_multi5_len1814	Supergroup015_sp_8224	384	25-324	300	Supergroup015--picorna_salt_marsh_SRR11828806_k141_50731_flag1_multi5_len1814	1814
Supergroup015	Known (defined by ICTV)	Picorna	picorna	Supergroup015--picorna_salt_marsh_ORF1_SRR11828806_k141_51259_flag1_multi10_len3814	Supergroup015_sp_4893	319	2-221	220	Supergroup015--picorna_salt_marsh_SRR11828806_k141_51259_flag1_multi10_len3814	3814
Supergroup015	Known (defined by ICTV)	Picorna	picorna	Supergroup015--picorna_salt_marsh_ORF2_SRR11828806_k141_51375_flag1_multi5_len928	Supergroup015_sp_10451	308	2-142	141	Supergroup015--picorna_salt_marsh_SRR11828806_k141_51375_flag1_multi5_len928	928
Supergroup015	Known (defined by ICTV)	Picorna	picorna	Supergroup015--picorna_salt_marsh_ORF13_SRR11828806_k141_5152_flag1_multi4_len1010	Supergroup015_sp_6529	336	181-336	156	Supergroup015--picorna_salt_marsh_SRR11828806_k141_5152_flag1_multi4_len1010	1010
Supergroup015	Known (defined by ICTV)	Picorna	picorna	Supergroup015--picorna_salt_marsh_ORF1_SRR11828806_k141_51684_flag1_multi5_len1288	Supergroup015_sp_14063	429	72-364	293	Supergroup015--picorna_salt_marsh_SRR11828806_k141_51684_flag1_multi5_len1288	1288
Supergroup015	Known (defined by ICTV)	Picorna	picorna	Supergroup015--picorna_salt_marsh_ORF1_SRR11828806_k141_52351_flag1_multi6_len2152	Supergroup015_sp_13040	717	582-717	136	Supergroup015--picorna_salt_marsh_SRR11828806_k141_52351_flag1_multi6_len2152	2152
Supergroup015	Known (defined by ICTV)	Picorna	picorna	Supergroup015--picorna_salt_marsh_ORF89_SRR11828806_k141_52627_flag1_multi7_len4088	Supergroup015_sp_747	1362	408-732	325	Supergroup015--picorna_salt_marsh_SRR11828806_k141_52627_flag1_multi7_len4088	4088
Supergroup015	Known (defined by ICTV)	Picorna	picorna	Supergroup015--picorna_salt_marsh_ORF30_SRR11828806_k141_53770_flag1_multi7_len1564	Supergroup015_sp_15582	394	254-394	141	Supergroup015--picorna_salt_marsh_SRR11828806_k141_53770_flag1_multi7_len1564	1564
Supergroup015	Known (defined by ICTV)	Picorna	picorna	Supergroup015--picorna_salt_marsh_ORF157_SRR11828806_k141_54603_flag1_multi22_len9171	Supergroup015_sp_8510	1831	1473-1771	299	Supergroup015--picorna_salt_marsh_SRR11828806_k141_54603_flag1_multi22_len9171	9171
Supergroup015	Known (defined by ICTV)	Picorna	picorna	Supergroup015--picorna_salt_marsh_ORF24_SRR11828806_k141_5472_flag1_multi20_len5209	Supergroup015_sp_7642	1467	1256-1467	212	Supergroup015--picorna_salt_marsh_SRR11828806_k141_5472_flag1_multi20_len5209	5209
Supergroup015	Known (defined by ICTV)	Picorna	picorna	Supergroup015--picorna_salt_marsh_ORF104_SRR11828806_k141_5567_flag1_multi39_len6727	Supergroup015_sp_12190	1916	1402-1697	296	Supergroup015--picorna_salt_marsh_SRR11828806_k141_5567_flag1_multi39_len6727	6727
Supergroup015	Known (defined by ICTV)	Picorna	picorna	Supergroup015--picorna_salt_marsh_ORF1_SRR11828806_k141_55981_flag1_multi3_len1781	Supergroup015_sp_14388	427	80-371	292	Supergroup015--picorna_salt_marsh_SRR11828806_k141_55981_flag1_multi3_len1781	1781
Supergroup015	Known (defined by ICTV)	Picorna	picorna	Supergroup015--picorna_salt_marsh_ORF1_SRR11828806_k141_56030_flag1_multi7_len5643	Supergroup015_sp_12247	1023	317-611	295	Supergroup015--picorna_salt_marsh_SRR11828806_k141_56030_flag1_multi7_len5643	5643
Supergroup015	Known (defined by ICTV)	Picorna	picorna	Supergroup015--picorna_salt_marsh_ORF163_SRR11828806_k141_56333_flag1_multi47_len9706	Supergroup015_sp_13012	1782	1410-1704	295	Supergroup015--picorna_salt_marsh_SRR11828806_k141_56333_flag1_multi47_len9706	9706
Supergroup015	Known (defined by ICTV)	Picorna	picorna	Supergroup015--picorna_salt_marsh_ORF1_SRR11828806_k141_56389_flag1_multi14_len4991	Supergroup015_sp_13630	834	483-776	294	Supergroup015--picorna_salt_marsh_SRR11828806_k141_56389_flag1_multi14_len4991	4991
Supergroup015	Known (defined by ICTV)	Picorna	picorna	Supergroup015--picorna_salt_marsh_ORF1_SRR11828806_k141_56415_flag1_multi4_len1319	Supergroup015_sp_13036	370	2-295	294	Supergroup015--picorna_salt_marsh_SRR11828806_k141_56415_flag1_multi4_len1319	1319
Supergroup015	Known (defined by ICTV)	Picorna	picorna	Supergroup015--picorna_salt_marsh_ORF164_SRR11828806_k141_56839_flag1_multi42_len9800	Supergroup015_sp_6410	2060	1701-2000	300	Supergroup015--picorna_salt_marsh_SRR11828806_k141_56839_flag1_multi42_len9800	9800
Supergroup015	Known (defined by ICTV)	Picorna	picorna	Supergroup015--picorna_salt_marsh_ORF101_SRR11828806_k141_56852_flag1_multi30_len8176	Supergroup015_sp_10410	1725	1088-1385	298	Supergroup015--picorna_salt_marsh_SRR11828806_k141_56852_flag1_multi30_len8176	8176
Supergroup015	Known (defined by ICTV)	Picorna	picorna	Supergroup015--picorna_salt_marsh_ORF34_SRR11828806_k141_5752_flag1_multi4_len1573	Supergroup015_sp_9333	523	344-523	180	Supergroup015--picorna_salt_marsh_SRR11828806_k141_5752_flag1_multi4_len1573	1573
Supergroup015	Known (defined by ICTV)	Picorna	picorna	Supergroup015--picorna_salt_marsh_ORF22_SRR11828806_k141_57628_flag1_multi5_len1349	Supergroup015_sp_5981	396	37-337	301	Supergroup015--picorna_salt_marsh_SRR11828806_k141_57628_flag1_multi5_len1349	1349
Supergroup015	Known (defined by ICTV)	Picorna	picorna	Supergroup015--picorna_salt_marsh_ORF29_SRR11828806_k141_58138_flag1_multi19_len8531	Supergroup015_sp_10803	1289	921-1217	297	Supergroup015--picorna_salt_marsh_SRR11828806_k141_58138_flag1_multi19_len8531	8531
Supergroup015	Known (defined by ICTV)	Picorna	picorna	Supergroup015--picorna_salt_marsh_ORF4_SRR11828806_k141_58522_flag1_multi225_len5935	Supergroup015_sp_19316	1779	1625-1779	155	Supergroup015--picorna_salt_marsh_SRR11828806_k141_58522_flag1_multi225_len5935	5935
Supergroup015	Known (defined by ICTV)	Picorna	picorna	Supergroup015--picorna_salt_marsh_ORF56_SRR11828806_k141_58644_flag1_multi8_len3863	Supergroup015_sp_5441	1287	1147-1287	141	Supergroup015--picorna_salt_marsh_SRR11828806_k141_58644_flag1_multi8_len3863	3863
Supergroup015	Known (defined by ICTV)	Picorna	picorna	Supergroup015--picorna_salt_marsh_ORF7_SRR11828806_k141_58667_flag1_multi23_len8510	Supergroup015_sp_8262	1676	1285-1584	300	Supergroup015--picorna_salt_marsh_SRR11828806_k141_58667_flag1_multi23_len8510	8510
Supergroup015	Known (defined by ICTV)	Picorna	picorna	Supergroup015--picorna_salt_marsh_ORF13_SRR11828806_k141_58731_flag1_multi8_len5793	Supergroup015_sp_8589	1384	914-1212	299	Supergroup015--picorna_salt_marsh_SRR11828806_k141_58731_flag1_multi8_len5793	5793
Supergroup015	Known (defined by ICTV)	Picorna	picorna	Supergroup015--picorna_salt_marsh_ORF63_SRR11828806_k141_59037_flag1_multi23_len5332	Supergroup015_sp_9306	1758	453-751	299	Supergroup015--picorna_salt_marsh_SRR11828806_k141_59037_flag1_multi23_len5332	5332
Supergroup015	Known (defined by ICTV)	Picorna	picorna	Supergroup015--picorna_salt_marsh_ORF5_SRR11828806_k141_59499_flag1_multi6_len991	Supergroup015_sp_10423	330	65-330	266	Supergroup015--picorna_salt_marsh_SRR11828806_k141_59499_flag1_multi6_len991	991
Supergroup015	Known (defined by ICTV)	Picorna	picorna	Supergroup015--picorna_salt_marsh_ORF170_SRR11828806_k141_59599_flag1_multi296_len9343	Supergroup015_sp_6529	1740	1250-1550	301	Supergroup015--picorna_salt_marsh_SRR11828806_k141_59599_flag1_multi296_len9343	9343
Supergroup015	Known (defined by ICTV)	Picorna	picorna	Supergroup015--picorna_salt_marsh_ORF46_SRR11828806_k141_59933_flag1_multi529_len7251	Supergroup015_sp_9204	1372	982-1279	298	Supergroup015--picorna_salt_marsh_SRR11828806_k141_59933_flag1_multi529_len7251	7251
Supergroup015	Known (defined by ICTV)	Picorna	picorna	Supergroup015--picorna_salt_marsh_ORF56_SRR11828806_k141_59948_flag1_multi8_len4225	Supergroup015_sp_11296	572	221-517	297	Supergroup015--picorna_salt_marsh_SRR11828806_k141_59948_flag1_multi8_len4225	4225
Supergroup015	Known (defined by ICTV)	Picorna	picorna	Supergroup015--picorna_salt_marsh_ORF6_SRR11828806_k141_60879_flag1_multi6_len1521	Supergroup015_sp_3673	414	3-303	301	Supergroup015--picorna_salt_marsh_SRR11828806_k141_60879_flag1_multi6_len1521	1521
Supergroup015	Known (defined by ICTV)	Picorna	picorna	Supergroup015--picorna_salt_marsh_ORF155_SRR11828806_k141_61967_flag1_multi41_len7072	Supergroup015_sp_5374	1254	898-1200	303	Supergroup015--picorna_salt_marsh_SRR11828806_k141_61967_flag1_multi41_len7072	7072
Supergroup015	Known (defined by ICTV)	Picorna	picorna	Supergroup015--picorna_salt_marsh_ORF55_SRR11828806_k141_63181_flag1_multi65_len3889	Supergroup015_sp_4883	783	425-728	304	Supergroup015--picorna_salt_marsh_SRR11828806_k141_63181_flag1_multi65_len3889	3889
Supergroup015	Known (defined by ICTV)	Picorna	picorna	Supergroup015--picorna_salt_marsh_ORF135_SRR11828806_k141_63205_flag1_multi12_len9365	Supergroup015_sp_12253	1860	1510-1804	295	Supergroup015--picorna_salt_marsh_SRR11828806_k141_63205_flag1_multi12_len9365	9365
Supergroup015	Known (defined by ICTV)	Picorna	picorna	Supergroup015--picorna_salt_marsh_ORF19_SRR11828806_k141_63228_flag1_multi5_len1128	Supergroup015_sp_8251	376	247-376	130	Supergroup015--picorna_salt_marsh_SRR11828806_k141_63228_flag1_multi5_len1128	1128
Supergroup015	Known (defined by ICTV)	Picorna	picorna	Supergroup015--picorna_salt_marsh_ORF23_SRR11828806_k141_63421_flag1_multi12_len6125	Supergroup015_sp_14051	889	547-839	293	Supergroup015--picorna_salt_marsh_SRR11828806_k141_63421_flag1_multi12_len6125	6125
Supergroup015	Known (defined by ICTV)	Picorna	picorna	Supergroup015--picorna_salt_marsh_ORF62_SRR11828806_k141_63874_flag1_multi40_len5004	Supergroup015_sp_4885	1635	385-688	304	Supergroup015--picorna_salt_marsh_SRR11828806_k141_63874_flag1_multi40_len5004	5004
Supergroup015	Known (defined by ICTV)	Picorna	picorna	Supergroup015--picorna_salt_marsh_ORF3_SRR11828806_k141_64392_flag1_multi5_len1259	Supergroup015_sp_5666	393	2-211	210	Supergroup015--picorna_salt_marsh_SRR11828806_k141_64392_flag1_multi5_len1259	1259
Supergroup015	Known (defined by ICTV)	Picorna	picorna	Supergroup015--picorna_salt_marsh_ORF112_SRR11828806_k141_64880_flag1_multi25_len6816	Supergroup015_sp_2439	1815	1429-1738	310	Supergroup015--picorna_salt_marsh_SRR11828806_k141_64880_flag1_multi25_len6816	6816
Supergroup015	Known (defined by ICTV)	Picorna	picorna	Supergroup015--picorna_salt_marsh_ORF17_SRR11828806_k141_65088_flag1_multi7_len901	Supergroup015_sp_3927	300	2-300	299	Supergroup015--picorna_salt_marsh_SRR11828806_k141_65088_flag1_multi7_len901	901
Supergroup015	Known (defined by ICTV)	Picorna	picorna	Supergroup015--picorna_salt_marsh_ORF92_SRR11828806_k141_65131_flag1_multi27_len5509	Supergroup015_sp_5779	1587	1417-1587	171	Supergroup015--picorna_salt_marsh_SRR11828806_k141_65131_flag1_multi27_len5509	5509
Supergroup015	Known (defined by ICTV)	Picorna	picorna	Supergroup015--picorna_salt_marsh_ORF16_SRR11828806_k141_6524_flag1_multi19_len8039	Supergroup015_sp_2040	1581	1208-1520	313	Supergroup015--picorna_salt_marsh_SRR11828806_k141_6524_flag1_multi19_len8039	8039
Supergroup015	Known (defined by ICTV)	Picorna	picorna	Supergroup015--picorna_salt_marsh_ORF13_SRR11828806_k141_65597_flag1_multi5_len2254	Supergroup015_sp_3457	750	271-577	307	Supergroup015--picorna_salt_marsh_SRR11828806_k141_65597_flag1_multi5_len2254	2254
Supergroup015	Known (defined by ICTV)	Picorna	picorna	Supergroup015--picorna_salt_marsh_ORF42_SRR11828806_k141_65628_flag1_multi6_len2011	Supergroup015_sp_9290	442	49-347	299	Supergroup015--picorna_salt_marsh_SRR11828806_k141_65628_flag1_multi6_len2011	2011
Supergroup015	Known (defined by ICTV)	Picorna	picorna	Supergroup015--picorna_salt_marsh_ORF30_SRR11828806_k141_65653_flag1_multi12_len1515	Supergroup015_sp_14391	504	200-491	292	Supergroup015--picorna_salt_marsh_SRR11828806_k141_65653_flag1_multi12_len1515	1515
Supergroup015	Known (defined by ICTV)	Picorna	picorna	Supergroup015--picorna_salt_marsh_ORF123_SRR11828806_k141_65990_flag1_multi40_len9643	Supergroup015_sp_14054	1811	1335-1627	293	Supergroup015--picorna_salt_marsh_SRR11828806_k141_65990_flag1_multi40_len9643	9643
Supergroup015	Known (defined by ICTV)	Picorna	picorna	Supergroup015--picorna_salt_marsh_ORF1_SRR11828806_k141_66085_flag1_multi11_len5803	Supergroup015_sp_5435	992	613-914	302	Supergroup015--picorna_salt_marsh_SRR11828806_k141_66085_flag1_multi11_len5803	5803
Supergroup015	Known (defined by ICTV)	Picorna	picorna	Supergroup015--picorna_salt_marsh_ORF3_SRR11828806_k141_66866_flag1_multi6_len1255	Supergroup015_sp_10451	418	268-418	151	Supergroup015--picorna_salt_marsh_SRR11828806_k141_66866_flag1_multi6_len1255	1255
Supergroup015	Known (defined by ICTV)	Picorna	picorna	Supergroup015--picorna_salt_marsh_ORF75_SRR11828806_k141_67127_flag1_multi249_len5031	Supergroup015_sp_2295	1539	1294-1539	246	Supergroup015--picorna_salt_marsh_SRR11828806_k141_67127_flag1_multi249_len5031	5031
Supergroup015	Known (defined by ICTV)	Picorna	picorna	Supergroup015--picorna_salt_marsh_ORF44_SRR11828806_k141_67727_flag1_multi8_len2658	Supergroup015_sp_5441	885	629-885	257	Supergroup015--picorna_salt_marsh_SRR11828806_k141_67727_flag1_multi8_len2658	2658
Supergroup015	Known (defined by ICTV)	Picorna	picorna	Supergroup015--picorna_salt_marsh_ORF23_SRR11828806_k141_68044_flag1_multi22_len2017	Supergroup015_sp_13018	388	38-332	295	Supergroup015--picorna_salt_marsh_SRR11828806_k141_68044_flag1_multi22_len2017	2017
Supergroup015	Known (defined by ICTV)	Picorna	picorna	Supergroup015--picorna_salt_marsh_ORF16_SRR11828806_k141_68303_flag1_multi5_len1114	Supergroup015_sp_18483	371	178-371	194	Supergroup015--picorna_salt_marsh_SRR11828806_k141_68303_flag1_multi5_len1114	1114
Supergroup015	Known (defined by ICTV)	Picorna	picorna	Supergroup015--picorna_salt_marsh_ORF32_SRR11828806_k141_68357_flag1_multi6_len4199	Supergroup015_sp_4019	806	433-738	306	Supergroup015--picorna_salt_marsh_SRR11828806_k141_68357_flag1_multi6_len4199	4199
Supergroup015	Known (defined by ICTV)	Picorna	picorna	Supergroup015--picorna_salt_marsh_ORF21_SRR11828806_k141_72098_flag1_multi3_len1279	Supergroup015_sp_16152	333	7-282	276	Supergroup015--picorna_salt_marsh_SRR11828806_k141_72098_flag1_multi3_len1279	1279
Supergroup015	Known (defined by ICTV)	Picorna	picorna	Supergroup015--picorna_salt_marsh_ORF53_SRR11828806_k141_72203_flag1_multi10_len3010	Supergroup015_sp_251	557	199-534	336	Supergroup015--picorna_salt_marsh_SRR11828806_k141_72203_flag1_multi10_len3010	3010
Supergroup015	Known (defined by ICTV)	Picorna	picorna	Supergroup015--picorna_salt_marsh_ORF1_SRR11828806_k141_7271_flag1_multi58_len9164	Supergroup015_sp_13022	1804	1444-1738	295	Supergroup015--picorna_salt_marsh_SRR11828806_k141_7271_flag1_multi58_len9164	9164
Supergroup015	Known (defined by ICTV)	Picorna	picorna	Supergroup015--picorna_salt_marsh_ORF1_SRR11828806_k141_73309_flag1_multi16_len5989	Supergroup015_sp_4887	813	185-488	304	Supergroup015--picorna_salt_marsh_SRR11828806_k141_73309_flag1_multi16_len5989	5989
Supergroup015	Known (defined by ICTV)	Picorna	picorna	Supergroup015--picorna_salt_marsh_ORF52_SRR11828806_k141_73413_flag1_multi10_len4027	Supergroup015_sp_12224	1160	807-1102	296	Supergroup015--picorna_salt_marsh_SRR11828806_k141_73413_flag1_multi10_len4027	4027
Supergroup015	Known (defined by ICTV)	Picorna	picorna	Supergroup015--picorna_salt_marsh_ORF54_SRR11828806_k141_73452_flag1_multi6_len3846	Supergroup015_sp_18599	1227	2-190	189	Supergroup015--picorna_salt_marsh_SRR11828806_k141_73452_flag1_multi6_len3846	3846
Supergroup015	Known (defined by ICTV)	Picorna	picorna	Supergroup015--picorna_salt_marsh_ORF36_SRR11828806_k141_73738_flag1_multi4_len1538	Supergroup015_sp_12221	512	90-385	296	Supergroup015--picorna_salt_marsh_SRR11828806_k141_73738_flag1_multi4_len1538	1538
Supergroup015	Known (defined by ICTV)	Picorna	picorna	Supergroup015--picorna_salt_marsh_ORF34_SRR11828806_k141_74895_flag1_multi10_len2414	Supergroup015_sp_5428	388	31-332	302	Supergroup015--picorna_salt_marsh_SRR11828806_k141_74895_flag1_multi10_len2414	2414
Supergroup015	Known (defined by ICTV)	Picorna	picorna	Supergroup015--picorna_salt_marsh_ORF27_SRR11828806_k141_75271_flag1_multi43_len3290	Supergroup015_sp_9729	1091	878-1091	214	Supergroup015--picorna_salt_marsh_SRR11828806_k141_75271_flag1_multi43_len3290	3290
Supergroup015	Known (defined by ICTV)	Picorna	picorna	Supergroup015--picorna_salt_marsh_ORF44_SRR11828806_k141_75991_flag1_multi8_len2660	Supergroup015_sp_7084	886	567-866	300	Supergroup015--picorna_salt_marsh_SRR11828806_k141_75991_flag1_multi8_len2660	2660
Supergroup015	Known (defined by ICTV)	Picorna	picorna	Supergroup015--picorna_salt_marsh_ORF46_SRR11828806_k141_76112_flag1_multi201_len10123	Supergroup015_sp_5444	1985	1618-1920	303	Supergroup015--picorna_salt_marsh_SRR11828806_k141_76112_flag1_multi201_len10123	10123
Supergroup015	Known (defined by ICTV)	Picorna	picorna	Supergroup015--picorna_salt_marsh_ORF14_SRR11828806_k141_7639_flag1_multi7_len2294	Supergroup015_sp_4882	764	614-764	151	Supergroup015--picorna_salt_marsh_SRR11828806_k141_7639_flag1_multi7_len2294	2294
Supergroup015	Known (defined by ICTV)	Picorna	picorna	Supergroup015--picorna_salt_marsh_ORF3_SRR11828806_k141_76568_flag1_multi8_len8293	Supergroup015_sp_4308	1594	1220-1523	304	Supergroup015--picorna_salt_marsh_SRR11828806_k141_76568_flag1_multi8_len8293	8293
Supergroup015	Known (defined by ICTV)	Picorna	picorna	Supergroup015--picorna_salt_marsh_ORF7_SRR11828806_k141_76686_flag1_multi6_len1040	Supergroup015_sp_9332	346	2-295	294	Supergroup015--picorna_salt_marsh_SRR11828806_k141_76686_flag1_multi6_len1040	1040
Supergroup015	Known (defined by ICTV)	Picorna	picorna	Supergroup015--picorna_salt_marsh_ORF1_SRR11828806_k141_78009_flag1_multi7_len4146	Supergroup015_sp_14193	1237	894-1185	292	Supergroup015--picorna_salt_marsh_SRR11828806_k141_78009_flag1_multi7_len4146	4146
Supergroup015	Known (defined by ICTV)	Picorna	picorna	Supergroup015--picorna_salt_marsh_ORF1_SRR11828806_k141_7825_flag1_multi15_len5513	Supergroup015_sp_13017	1016	665-959	295	Supergroup015--picorna_salt_marsh_SRR11828806_k141_7825_flag1_multi15_len5513	5513
Supergroup015	Known (defined by ICTV)	Picorna	picorna	Supergroup015--picorna_salt_marsh_ORF26_SRR11828806_k141_78499_flag1_multi7_len1510	Supergroup015_sp_4018	503	131-436	306	Supergroup015--picorna_salt_marsh_SRR11828806_k141_78499_flag1_multi7_len1510	1510
Supergroup015	Known (defined by ICTV)	Picorna	picorna	Supergroup015--picorna_salt_marsh_ORF1_SRR11828806_k141_831_flag1_multi11_len2443	Supergroup015_sp_12225	573	224-519	296	Supergroup015--picorna_salt_marsh_SRR11828806_k141_831_flag1_multi11_len2443	2443
Supergroup015	Known (defined by ICTV)	Picorna	picorna	Supergroup015--picorna_salt_marsh_ORF30_SRR11828806_k141_8907_flag1_multi5_len1858	Supergroup015_sp_16206	619	344-618	275	Supergroup015--picorna_salt_marsh_SRR11828806_k141_8907_flag1_multi5_len1858	1858
Supergroup015	Known (defined by ICTV)	Picorna	picorna	Supergroup015--picorna_salt_marsh_ORF26_SRR11828806_k141_9042_flag1_multi38_len9209	Supergroup015_sp_14385	1698	1316-1606	291	Supergroup015--picorna_salt_marsh_SRR11828806_k141_9042_flag1_multi38_len9209	9209
Supergroup015	Known (defined by ICTV)	Picorna	picorna	Supergroup015--picorna_salt_marsh_ORF157_SRR11828806_k141_9229_flag1_multi25_len9619	Supergroup015_sp_11291	2844	1604-1900	297	Supergroup015--picorna_salt_marsh_SRR11828806_k141_9229_flag1_multi25_len9619	9619
Supergroup015	Known (defined by ICTV)	Picorna	picorna	Supergroup015--picorna_salt_marsh_ORF27_SRR11828806_k141_982_flag1_multi5_len2047	Supergroup015_sp_4025	591	203-508	306	Supergroup015--picorna_salt_marsh_SRR11828806_k141_982_flag1_multi5_len2047	2047
Supergroup015	Known (defined by ICTV)	Picorna	picorna	Supergroup015--picorna_salt_marsh_ORF66_SRR11828807_k141_10147_flag1_multi18_len5109	Supergroup015_sp_14051	1313	971-1263	293	Supergroup015--picorna_salt_marsh_SRR11828807_k141_10147_flag1_multi18_len5109	5109
Supergroup015	Known (defined by ICTV)	Picorna	picorna	Supergroup015--picorna_salt_marsh_ORF9_SRR11828807_k141_11470_flag1_multi3_len2082	Supergroup015_sp_14056	557	200-492	293	Supergroup015--picorna_salt_marsh_SRR11828807_k141_11470_flag1_multi3_len2082	2082
Supergroup015	Known (defined by ICTV)	Picorna	picorna	Supergroup015--picorna_salt_marsh_ORF15_SRR11828807_k141_11915_flag1_multi7_len1074	Supergroup015_sp_9669	357	3-197	195	Supergroup015--picorna_salt_marsh_SRR11828807_k141_11915_flag1_multi7_len1074	1074
Supergroup015	Known (defined by ICTV)	Picorna	picorna	Supergroup015--picorna_salt_marsh_ORF14_SRR11828807_k141_12359_flag1_multi4_len1036	Supergroup015_sp_15576	345	172-345	174	Supergroup015--picorna_salt_marsh_SRR11828807_k141_12359_flag1_multi4_len1036	1036
Supergroup015	Known (defined by ICTV)	Picorna	picorna	Supergroup015--picorna_salt_marsh_ORF1_SRR11828807_k141_12676_flag1_multi12_len3630	Supergroup015_sp_14493	1187	492-782	291	Supergroup015--picorna_salt_marsh_SRR11828807_k141_12676_flag1_multi12_len3630	3630
Supergroup015	Known (defined by ICTV)	Picorna	picorna	Supergroup015--picorna_salt_marsh_ORF95_SRR11828807_k141_12707_flag1_multi65_len6431	Supergroup015_sp_10426	1792	1283-1580	298	Supergroup015--picorna_salt_marsh_SRR11828807_k141_12707_flag1_multi65_len6431	6431
Supergroup015	Known (defined by ICTV)	Picorna	picorna	Supergroup015--picorna_salt_marsh_ORF55_SRR11828807_k141_12880_flag1_multi14_len3844	Supergroup015_sp_6143	396	40-341	302	Supergroup015--picorna_salt_marsh_SRR11828807_k141_12880_flag1_multi14_len3844	3844
Supergroup015	Known (defined by ICTV)	Picorna	picorna	Supergroup015--picorna_salt_marsh_ORF29_SRR11828807_k141_12970_flag1_multi16_len6917	Supergroup015_sp_10415	1601	1247-1544	298	Supergroup015--picorna_salt_marsh_SRR11828807_k141_12970_flag1_multi16_len6917	6917
Supergroup015	Known (defined by ICTV)	Picorna	picorna	Supergroup015--picorna_salt_marsh_ORF36_SRR11828807_k141_13148_flag1_multi10_len2487	Supergroup015_sp_14193	468	125-416	292	Supergroup015--picorna_salt_marsh_SRR11828807_k141_13148_flag1_multi10_len2487	2487
Supergroup015	Known (defined by ICTV)	Picorna	picorna	Supergroup015--picorna_salt_marsh_ORF37_SRR11828807_k141_14897_flag1_multi7_len1591	Supergroup015_sp_4821	529	2-171	170	Supergroup015--picorna_salt_marsh_SRR11828807_k141_14897_flag1_multi7_len1591	1591
Supergroup015	Known (defined by ICTV)	Picorna	picorna	Supergroup015--picorna_salt_marsh_ORF13_SRR11828807_k141_15299_flag1_multi4_len1171	Supergroup015_sp_14055	389	85-377	293	Supergroup015--picorna_salt_marsh_SRR11828807_k141_15299_flag1_multi4_len1171	1171
Supergroup015	Known (defined by ICTV)	Picorna	picorna	Supergroup015--picorna_salt_marsh_ORF72_SRR11828807_k141_15478_flag1_multi9_len5726	Supergroup015_sp_8253	871	517-816	300	Supergroup015--picorna_salt_marsh_SRR11828807_k141_15478_flag1_multi9_len5726	5726
Supergroup015	Known (defined by ICTV)	Picorna	picorna	Supergroup015--picorna_salt_marsh_ORF3_SRR11828807_k141_15979_flag1_multi107_len2172	Supergroup015_sp_5743	368	4-304	301	Supergroup015--picorna_salt_marsh_SRR11828807_k141_15979_flag1_multi107_len2172	2172
Supergroup015	Known (defined by ICTV)	Picorna	picorna	Supergroup015--picorna_salt_marsh_ORF17_SRR11828807_k141_16068_flag1_multi3_len1166	Supergroup015_sp_11844	377	13-308	296	Supergroup015--picorna_salt_marsh_SRR11828807_k141_16068_flag1_multi3_len1166	1166
Supergroup015	Known (defined by ICTV)	Picorna	picorna	Supergroup015--picorna_salt_marsh_ORF54_SRR11828807_k141_16213_flag1_multi7_len3861	Supergroup015_sp_7503	1287	950-1249	300	Supergroup015--picorna_salt_marsh_SRR11828807_k141_16213_flag1_multi7_len3861	3861
Supergroup015	Known (defined by ICTV)	Picorna	picorna	Supergroup015--picorna_salt_marsh_ORF31_SRR11828807_k141_16268_flag1_multi17_len6394	Supergroup015_sp_8589	1134	613-911	299	Supergroup015--picorna_salt_marsh_SRR11828807_k141_16268_flag1_multi17_len6394	6394
Supergroup015	Known (defined by ICTV)	Picorna	picorna	Supergroup015--picorna_salt_marsh_ORF75_SRR11828807_k141_16352_flag1_multi12_len5960	Supergroup015_sp_6358	1187	830-1130	301	Supergroup015--picorna_salt_marsh_SRR11828807_k141_16352_flag1_multi12_len5960	5960
Supergroup015	Known (defined by ICTV)	Picorna	picorna	Supergroup015--picorna_salt_marsh_ORF11_SRR11828807_k141_16367_flag1_multi10_len4980	Supergroup015_sp_12591	1418	1254-1418	165	Supergroup015--picorna_salt_marsh_SRR11828807_k141_16367_flag1_multi10_len4980	4980
Supergroup015	Known (defined by ICTV)	Picorna	picorna	Supergroup015--picorna_salt_marsh_ORF72_SRR11828807_k141_17364_flag1_multi6_len3032	Supergroup015_sp_8225	605	218-517	300	Supergroup015--picorna_salt_marsh_SRR11828807_k141_17364_flag1_multi6_len3032	3032
Supergroup015	Known (defined by ICTV)	Picorna	picorna	Supergroup015--picorna_salt_marsh_ORF79_SRR11828807_k141_17677_flag1_multi39_len9487	Supergroup015_sp_8250	2730	1423-1722	300	Supergroup015--picorna_salt_marsh_SRR11828807_k141_17677_flag1_multi39_len9487	9487
Supergroup015	Known (defined by ICTV)	Picorna	picorna	Supergroup015--picorna_salt_marsh_ORF61_SRR11828807_k141_19510_flag1_multi8_len4873	Supergroup015_sp_5442	1597	1225-1527	303	Supergroup015--picorna_salt_marsh_SRR11828807_k141_19510_flag1_multi8_len4873	4873
Supergroup015	Known (defined by ICTV)	Picorna	picorna	Supergroup015--picorna_salt_marsh_ORF4_SRR11828807_k141_20023_flag1_multi67_len4963	Supergroup015_sp_9669	1415	1255-1414	160	Supergroup015--picorna_salt_marsh_SRR11828807_k141_20023_flag1_multi67_len4963	4963
Supergroup015	Known (defined by ICTV)	Picorna	picorna	Supergroup015--picorna_salt_marsh_ORF22_SRR11828807_k141_20913_flag1_multi43_len1414	Supergroup015_sp_9669	400	2-177	176	Supergroup015--picorna_salt_marsh_SRR11828807_k141_20913_flag1_multi43_len1414	1414
Supergroup015	Known (defined by ICTV)	Picorna	picorna	Supergroup015--picorna_salt_marsh_ORF15_SRR11828807_k141_21525_flag1_multi8_len6733	Supergroup015_sp_7088	1564	1197-1497	301	Supergroup015--picorna_salt_marsh_SRR11828807_k141_21525_flag1_multi8_len6733	6733
Supergroup015	Known (defined by ICTV)	Picorna	picorna	Supergroup015--picorna_salt_marsh_ORF6_SRR11828807_k141_21865_flag1_multi9_len1122	Supergroup015_sp_8251	362	3-272	270	Supergroup015--picorna_salt_marsh_SRR11828807_k141_21865_flag1_multi9_len1122	1122
Supergroup015	Known (defined by ICTV)	Picorna	picorna	Supergroup015--picorna_salt_marsh_ORF19_SRR11828807_k141_22276_flag1_multi6_len1329	Supergroup015_sp_5821	442	82-383	302	Supergroup015--picorna_salt_marsh_SRR11828807_k141_22276_flag1_multi6_len1329	1329
Supergroup015	Known (defined by ICTV)	Picorna	picorna	Supergroup015--picorna_salt_marsh_ORF22_SRR11828807_k141_22591_flag1_multi9_len1742	Supergroup015_sp_8544	580	366-580	215	Supergroup015--picorna_salt_marsh_SRR11828807_k141_22591_flag1_multi9_len1742	1742
Supergroup015	Known (defined by ICTV)	Picorna	picorna	Supergroup015--picorna_salt_marsh_ORF111_SRR11828807_k141_22984_flag1_multi10_len5812	Supergroup015_sp_9367	1474	1115-1412	298	Supergroup015--picorna_salt_marsh_SRR11828807_k141_22984_flag1_multi10_len5812	5812
Supergroup015	Known (defined by ICTV)	Picorna	picorna	Supergroup015--picorna_salt_marsh_ORF1_SRR11828807_k141_23435_flag1_multi36_len7705	Supergroup015_sp_6410	1504	1145-1444	300	Supergroup015--picorna_salt_marsh_SRR11828807_k141_23435_flag1_multi36_len7705	7705
Supergroup015	Known (defined by ICTV)	Picorna	picorna	Supergroup015--picorna_salt_marsh_ORF1_SRR11828807_k141_23595_flag1_multi5_len1286	Supergroup015_sp_2725	428	142-428	287	Supergroup015--picorna_salt_marsh_SRR11828807_k141_23595_flag1_multi5_len1286	1286
Supergroup015	Known (defined by ICTV)	Picorna	picorna	Supergroup015--picorna_salt_marsh_ORF1_SRR11828807_k141_23883_flag1_multi2_len990	Supergroup015_sp_13561	330	2-294	293	Supergroup015--picorna_salt_marsh_SRR11828807_k141_23883_flag1_multi2_len990	990
Supergroup015	Known (defined by ICTV)	Picorna	picorna	Supergroup015--picorna_salt_marsh_ORF10_SRR11828807_k141_25791_flag1_multi8_len1110	Supergroup015_sp_5281	362	52-354	303	Supergroup015--picorna_salt_marsh_SRR11828807_k141_25791_flag1_multi8_len1110	1110
Supergroup015	Known (defined by ICTV)	Picorna	picorna	Supergroup015--picorna_salt_marsh_ORF193_SRR11828807_k141_25926_flag1_multi17_len9239	Supergroup015_sp_4395	1846	1464-1768	305	Supergroup015--picorna_salt_marsh_SRR11828807_k141_25926_flag1_multi17_len9239	9239
Supergroup015	Known (defined by ICTV)	Picorna	picorna	Supergroup015--picorna_salt_marsh_ORF59_SRR11828807_k141_26145_flag1_multi11_len5944	Supergroup015_sp_6055	1523	1153-1454	302	Supergroup015--picorna_salt_marsh_SRR11828807_k141_26145_flag1_multi11_len5944	5944
Supergroup015	Known (defined by ICTV)	Picorna	picorna	Supergroup015--picorna_salt_marsh_ORF1_SRR11828807_k141_26314_flag1_multi3_len1162	Supergroup015_sp_12247	387	48-342	295	Supergroup015--picorna_salt_marsh_SRR11828807_k141_26314_flag1_multi3_len1162	1162
Supergroup015	Known (defined by ICTV)	Picorna	picorna	Supergroup015--picorna_salt_marsh_ORF1_SRR11828807_k141_26319_flag1_multi23_len2792	Supergroup015_sp_9729	930	807-929	123	Supergroup015--picorna_salt_marsh_SRR11828807_k141_26319_flag1_multi23_len2792	2792
Supergroup015	Known (defined by ICTV)	Picorna	picorna	Supergroup015--picorna_salt_marsh_ORF2_SRR11828807_k141_26346_flag1_multi6_len4041	Supergroup015_sp_2999	567	179-487	309	Supergroup015--picorna_salt_marsh_SRR11828807_k141_26346_flag1_multi6_len4041	4041
Supergroup015	Known (defined by ICTV)	Picorna	picorna	Supergroup015--picorna_salt_marsh_ORF138_SRR11828807_k141_3037_flag1_multi12_len6640	Supergroup015_sp_8536	1658	1288-1586	299	Supergroup015--picorna_salt_marsh_SRR11828807_k141_3037_flag1_multi12_len6640	6640
Supergroup015	Known (defined by ICTV)	Picorna	picorna	Supergroup015--picorna_salt_marsh_ORF70_SRR11828807_k141_3178_flag1_multi9_len4381	Supergroup015_sp_855	930	575-895	321	Supergroup015--picorna_salt_marsh_SRR11828807_k141_3178_flag1_multi9_len4381	4381
Supergroup015	Known (defined by ICTV)	Picorna	picorna	Supergroup015--picorna_salt_marsh_ORF114_SRR11828807_k141_5018_flag1_multi169_len9374	Supergroup015_sp_6529	1740	1250-1550	301	Supergroup015--picorna_salt_marsh_SRR11828807_k141_5018_flag1_multi169_len9374	9374
Supergroup015	Known (defined by ICTV)	Picorna	picorna	Supergroup015--picorna_salt_marsh_ORF19_SRR11828807_k141_5161_flag1_multi4_len1155	Supergroup015_sp_12222	384	88-382	295	Supergroup015--picorna_salt_marsh_SRR11828807_k141_5161_flag1_multi4_len1155	1155
Supergroup015	Known (defined by ICTV)	Picorna	picorna	Supergroup015--picorna_salt_marsh_ORF72_SRR11828807_k141_5800_flag1_multi24_len4726	Supergroup015_sp_11844	1513	1149-1444	296	Supergroup015--picorna_salt_marsh_SRR11828807_k141_5800_flag1_multi24_len4726	4726
Supergroup015	Known (defined by ICTV)	Picorna	picorna	Supergroup015--picorna_salt_marsh_ORF1_SRR11828807_k141_614_flag1_multi12_len1160	Supergroup015_sp_14051	386	208-386	179	Supergroup015--picorna_salt_marsh_SRR11828807_k141_614_flag1_multi12_len1160	1160
Supergroup015	Known (defined by ICTV)	Picorna	picorna	Supergroup015--picorna_salt_marsh_ORF5_SRR11828807_k141_6586_flag1_multi6_len935	Supergroup015_sp_5446	311	2-286	285	Supergroup015--picorna_salt_marsh_SRR11828807_k141_6586_flag1_multi6_len935	935
Supergroup015	Known (defined by ICTV)	Picorna	picorna	Supergroup015--picorna_salt_marsh_ORF16_SRR11828807_k141_6916_flag1_multi15_len1293	Supergroup015_sp_2295	394	3-182	180	Supergroup015--picorna_salt_marsh_SRR11828807_k141_6916_flag1_multi15_len1293	1293
Supergroup015	Known (defined by ICTV)	Picorna	picorna	Supergroup015--picorna_salt_marsh_ORF63_SRR11828807_k141_7012_flag1_multi32_len2653	Supergroup015_sp_6148	881	657-881	225	Supergroup015--picorna_salt_marsh_SRR11828807_k141_7012_flag1_multi32_len2653	2653
Supergroup015	Known (defined by ICTV)	Picorna	picorna	Supergroup015--picorna_salt_marsh_ORF28_SRR11828807_k141_7396_flag1_multi4_len2052	Supergroup015_sp_6775	369	2-284	283	Supergroup015--picorna_salt_marsh_SRR11828807_k141_7396_flag1_multi4_len2052	2052
Supergroup015	Known (defined by ICTV)	Picorna	picorna	Supergroup015--picorna_salt_marsh_ORF107_SRR11828807_k141_7754_flag1_multi10_len8917	Supergroup015_sp_6631	495	135-435	301	Supergroup015--picorna_salt_marsh_SRR11828807_k141_7754_flag1_multi10_len8917	8917
Supergroup015	Known (defined by ICTV)	Picorna	picorna	Supergroup015--picorna_salt_marsh_ORF14_SRR11828807_k141_7853_flag1_multi11_len7846	Supergroup015_sp_5428	1602	1245-1546	302	Supergroup015--picorna_salt_marsh_SRR11828807_k141_7853_flag1_multi11_len7846	7846
Supergroup015	Known (defined by ICTV)	Picorna	picorna	Supergroup015--picorna_salt_marsh_ORF1_SRR11828807_k141_8430_flag1_multi35_len4191	Supergroup015_sp_11844	1397	1212-1397	186	Supergroup015--picorna_salt_marsh_SRR11828807_k141_8430_flag1_multi35_len4191	4191
Supergroup015	Known (defined by ICTV)	Picorna	picorna	Supergroup015--picorna_salt_marsh_ORF21_SRR11828807_k141_8913_flag1_multi5_len1333	Supergroup015_sp_12224	444	310-444	135	Supergroup015--picorna_salt_marsh_SRR11828807_k141_8913_flag1_multi5_len1333	1333
Supergroup015	Known (defined by ICTV)	Picorna	picorna	Supergroup015--picorna_salt_marsh_ORF49_SRR11828807_k141_9153_flag1_multi40_len4090	Supergroup015_sp_2295	1363	1101-1363	263	Supergroup015--picorna_salt_marsh_SRR11828807_k141_9153_flag1_multi40_len4090	4090
Supergroup015	Known (defined by ICTV)	Picorna	picorna	Supergroup015--picorna_salt_marsh_ORF102_SRR11828807_k141_9357_flag1_multi8_len6728	Supergroup015_sp_2221	1950	1227-1538	312	Supergroup015--picorna_salt_marsh_SRR11828807_k141_9357_flag1_multi8_len6728	6728
Supergroup015	Known (defined by ICTV)	Picorna	picorna	Supergroup015--picorna_salt_marsh_ORF54_SRR11828807_k141_9554_flag1_multi8_len4009	Supergroup015_sp_6411	700	328-627	300	Supergroup015--picorna_salt_marsh_SRR11828807_k141_9554_flag1_multi8_len4009	4009
Supergroup015	Known (defined by ICTV)	Picorna	picorna	Supergroup015--picorna_salt_marsh_ORF5_SRR11828807_k141_9739_flag1_multi45_len10358	Supergroup015_sp_3674	2028	1664-1970	307	Supergroup015--picorna_salt_marsh_SRR11828807_k141_9739_flag1_multi45_len10358	10358
Supergroup015	Known (defined by ICTV)	Picorna	picorna	Supergroup015--picorna_salt_marsh_ORF51_SRR11828891_k141_10244_flag1_multi11_len3747	Supergroup015_sp_2815	309	2-174	173	Supergroup015--picorna_salt_marsh_SRR11828891_k141_10244_flag1_multi11_len3747	3747
Supergroup015	Known (defined by ICTV)	Picorna	picorna	Supergroup015--picorna_salt_marsh_ORF1_SRR11828891_k141_10353_flag1_multi4_len1990	Supergroup015_sp_19933	663	539-662	124	Supergroup015--picorna_salt_marsh_SRR11828891_k141_10353_flag1_multi4_len1990	1990
Supergroup015	Known (defined by ICTV)	Picorna	picorna	Supergroup015--picorna_salt_marsh_ORF50_SRR11828891_k141_10497_flag1_multi23_len7105	Supergroup015_sp_9349	1689	1307-1605	299	Supergroup015--picorna_salt_marsh_SRR11828891_k141_10497_flag1_multi23_len7105	7105
Supergroup015	Known (defined by ICTV)	Picorna	picorna	Supergroup015--picorna_salt_marsh_ORF20_SRR11828891_k141_10562_flag1_multi4_len1204	Supergroup015_sp_4451	386	27-331	305	Supergroup015--picorna_salt_marsh_SRR11828891_k141_10562_flag1_multi4_len1204	1204
Supergroup015	Known (defined by ICTV)	Picorna	picorna	Supergroup015--picorna_salt_marsh_ORF7_SRR11828891_k141_10771_flag1_multi7_len2207	Supergroup015_sp_12190	410	2-192	191	Supergroup015--picorna_salt_marsh_SRR11828891_k141_10771_flag1_multi7_len2207	2207
Supergroup015	Known (defined by ICTV)	Picorna	picorna	Supergroup015--picorna_salt_marsh_ORF5_SRR11828891_k141_11956_flag1_multi15_len9027	Supergroup015_sp_7082	1632	1270-1570	301	Supergroup015--picorna_salt_marsh_SRR11828891_k141_11956_flag1_multi15_len9027	9027
Supergroup015	Known (defined by ICTV)	Picorna	picorna	Supergroup015--picorna_salt_marsh_ORF35_SRR11828891_k141_12253_flag1_multi7_len3061	Supergroup015_sp_12245	1020	808-1020	213	Supergroup015--picorna_salt_marsh_SRR11828891_k141_12253_flag1_multi7_len3061	3061
Supergroup015	Known (defined by ICTV)	Picorna	picorna	Supergroup015--picorna_salt_marsh_ORF22_SRR11828891_k141_12706_flag1_multi14_len9029	Supergroup015_sp_10433	2735	1527-1824	298	Supergroup015--picorna_salt_marsh_SRR11828891_k141_12706_flag1_multi14_len9029	9029
Supergroup015	Known (defined by ICTV)	Picorna	picorna	Supergroup015--picorna_salt_marsh_ORF137_SRR11828891_k141_13244_flag1_multi15_len7118	Supergroup015_sp_10311	1693	1336-1633	298	Supergroup015--picorna_salt_marsh_SRR11828891_k141_13244_flag1_multi15_len7118	7118
Supergroup015	Known (defined by ICTV)	Picorna	picorna	Supergroup015--picorna_salt_marsh_ORF61_SRR11828891_k141_13314_flag1_multi7_len3272	Supergroup015_sp_7119	1011	633-933	301	Supergroup015--picorna_salt_marsh_SRR11828891_k141_13314_flag1_multi7_len3272	3272
Supergroup015	Known (defined by ICTV)	Picorna	picorna	Supergroup015--picorna_salt_marsh_ORF51_SRR11828891_k141_13804_flag1_multi78_len7062	Supergroup015_sp_10415	1333	979-1276	298	Supergroup015--picorna_salt_marsh_SRR11828891_k141_13804_flag1_multi78_len7062	7062
Supergroup015	Known (defined by ICTV)	Picorna	picorna	Supergroup015--picorna_salt_marsh_ORF3_SRR11828891_k141_13807_flag1_multi11_len5877	Supergroup015_sp_14193	877	534-825	292	Supergroup015--picorna_salt_marsh_SRR11828891_k141_13807_flag1_multi11_len5877	5877
Supergroup015	Known (defined by ICTV)	Picorna	picorna	Supergroup015--picorna_salt_marsh_ORF55_SRR11828891_k141_13972_flag1_multi14_len5003	Supergroup015_sp_6410	609	250-549	300	Supergroup015--picorna_salt_marsh_SRR11828891_k141_13972_flag1_multi14_len5003	5003
Supergroup015	Known (defined by ICTV)	Picorna	picorna	Supergroup015--picorna_salt_marsh_ORF53_SRR11828891_k141_1405_flag1_multi13_len4454	Supergroup015_sp_6055	939	569-870	302	Supergroup015--picorna_salt_marsh_SRR11828891_k141_1405_flag1_multi13_len4454	4454
Supergroup015	Known (defined by ICTV)	Picorna	picorna	Supergroup015--picorna_salt_marsh_ORF66_SRR11828891_k141_14104_flag1_multi6_len2991	Supergroup015_sp_1030	996	753-996	244	Supergroup015--picorna_salt_marsh_SRR11828891_k141_14104_flag1_multi6_len2991	2991
Supergroup015	Known (defined by ICTV)	Picorna	picorna	Supergroup015--picorna_salt_marsh_ORF2_SRR11828891_k141_14147_flag1_multi15_len7868	Supergroup015_sp_12591	1614	1252-1546	295	Supergroup015--picorna_salt_marsh_SRR11828891_k141_14147_flag1_multi15_len7868	7868
Supergroup015	Known (defined by ICTV)	Picorna	picorna	Supergroup015--picorna_salt_marsh_ORF1_SRR11828891_k141_1547_flag1_multi44_len1013	Supergroup015_sp_5281	337	163-337	175	Supergroup015--picorna_salt_marsh_SRR11828891_k141_1547_flag1_multi44_len1013	1013
Supergroup015	Known (defined by ICTV)	Picorna	picorna	Supergroup015--picorna_salt_marsh_ORF31_SRR11828891_k141_15794_flag1_multi98_len1549	Supergroup015_sp_5281	310	2-250	249	Supergroup015--picorna_salt_marsh_SRR11828891_k141_15794_flag1_multi98_len1549	1549
Supergroup015	Known (defined by ICTV)	Picorna	picorna	Supergroup015--picorna_salt_marsh_ORF35_SRR11828891_k141_15945_flag1_multi9_len2773	Supergroup015_sp_12224	387	34-329	296	Supergroup015--picorna_salt_marsh_SRR11828891_k141_15945_flag1_multi9_len2773	2773
Supergroup015	Known (defined by ICTV)	Picorna	picorna	Supergroup015--picorna_salt_marsh_ORF62_SRR11828891_k141_16698_flag1_multi17_len8920	Supergroup015_sp_14066	1666	1298-1589	292	Supergroup015--picorna_salt_marsh_SRR11828891_k141_16698_flag1_multi17_len8920	8920
Supergroup015	Known (defined by ICTV)	Picorna	picorna	Supergroup015--picorna_salt_marsh_ORF31_SRR11828891_k141_17003_flag1_multi4_len1482	Supergroup015_sp_9357	493	172-470	299	Supergroup015--picorna_salt_marsh_SRR11828891_k141_17003_flag1_multi4_len1482	1482
Supergroup015	Known (defined by ICTV)	Picorna	picorna	Supergroup015--picorna_salt_marsh_ORF41_SRR11828891_k141_17156_flag1_multi76_len3166	Supergroup015_sp_10426	978	469-766	298	Supergroup015--picorna_salt_marsh_SRR11828891_k141_17156_flag1_multi76_len3166	3166
Supergroup015	Known (defined by ICTV)	Picorna	picorna	Supergroup015--picorna_salt_marsh_ORF201_SRR11828891_k141_17303_flag1_multi28_len9680	Supergroup015_sp_2221	1955	1227-1538	312	Supergroup015--picorna_salt_marsh_SRR11828891_k141_17303_flag1_multi28_len9680	9680
Supergroup015	Known (defined by ICTV)	Picorna	picorna	Supergroup015--picorna_salt_marsh_ORF1_SRR11828891_k141_18441_flag1_multi4_len1174	Supergroup015_sp_13013	354	2-283	282	Supergroup015--picorna_salt_marsh_SRR11828891_k141_18441_flag1_multi4_len1174	1174
Supergroup015	Known (defined by ICTV)	Picorna	picorna	Supergroup015--picorna_salt_marsh_ORF103_SRR11828891_k141_18477_flag1_multi8_len5043	Supergroup015_sp_2295	1550	1294-1550	257	Supergroup015--picorna_salt_marsh_SRR11828891_k141_18477_flag1_multi8_len5043	5043
Supergroup015	Known (defined by ICTV)	Picorna	picorna	Supergroup015--picorna_salt_marsh_ORF58_SRR11828891_k141_19051_flag1_multi13_len8429	Supergroup015_sp_11302	888	520-816	297	Supergroup015--picorna_salt_marsh_SRR11828891_k141_19051_flag1_multi13_len8429	8429
Supergroup015	Known (defined by ICTV)	Picorna	picorna	Supergroup015--picorna_salt_marsh_ORF6_SRR11828891_k141_19171_flag1_multi21_len8775	Supergroup015_sp_6154	1583	1219-1520	302	Supergroup015--picorna_salt_marsh_SRR11828891_k141_19171_flag1_multi21_len8775	8775
Supergroup015	Known (defined by ICTV)	Picorna	picorna	Supergroup015--picorna_salt_marsh_ORF21_SRR11828891_k141_19185_flag1_multi3_len1271	Supergroup015_sp_14075	333	2-136	135	Supergroup015--picorna_salt_marsh_SRR11828891_k141_19185_flag1_multi3_len1271	1271
Supergroup015	Known (defined by ICTV)	Picorna	picorna	Supergroup015--picorna_salt_marsh_ORF15_SRR11828891_k141_20004_flag1_multi111_len999	Supergroup015_sp_9669	332	10-229	220	Supergroup015--picorna_salt_marsh_SRR11828891_k141_20004_flag1_multi111_len999	999
Supergroup015	Known (defined by ICTV)	Picorna	picorna	Supergroup015--picorna_salt_marsh_ORF73_SRR11828891_k141_2083_flag1_multi7_len5729	Supergroup015_sp_10427	988	633-930	298	Supergroup015--picorna_salt_marsh_SRR11828891_k141_2083_flag1_multi7_len5729	5729
Supergroup015	Known (defined by ICTV)	Picorna	picorna	Supergroup015--picorna_salt_marsh_ORF7_SRR11828891_k141_22215_flag1_multi4_len3067	Supergroup015_sp_10420	908	398-695	298	Supergroup015--picorna_salt_marsh_SRR11828891_k141_22215_flag1_multi4_len3067	3067
Supergroup015	Known (defined by ICTV)	Picorna	picorna	Supergroup015--picorna_salt_marsh_ORF56_SRR11828891_k141_22531_flag1_multi9_len2918	Supergroup015_sp_14056	526	169-461	293	Supergroup015--picorna_salt_marsh_SRR11828891_k141_22531_flag1_multi9_len2918	2918
Supergroup015	Known (defined by ICTV)	Picorna	picorna	Supergroup015--picorna_salt_marsh_ORF137_SRR11828891_k141_23038_flag1_multi9_len8909	Supergroup015_sp_9329	1588	1212-1510	299	Supergroup015--picorna_salt_marsh_SRR11828891_k141_23038_flag1_multi9_len8909	8909
Supergroup015	Known (defined by ICTV)	Picorna	picorna	Supergroup015--picorna_salt_marsh_ORF78_SRR11828891_k141_23183_flag1_multi6_len3553	Supergroup015_sp_6148	361	2-303	302	Supergroup015--picorna_salt_marsh_SRR11828891_k141_23183_flag1_multi6_len3553	3553
Supergroup015	Known (defined by ICTV)	Picorna	picorna	Supergroup015--picorna_salt_marsh_ORF24_SRR11828891_k141_23412_flag1_multi6_len949	Supergroup015_sp_14052	311	2-215	214	Supergroup015--picorna_salt_marsh_SRR11828891_k141_23412_flag1_multi6_len949	949
Supergroup015	Known (defined by ICTV)	Picorna	picorna	Supergroup015--picorna_salt_marsh_ORF71_SRR11828891_k141_23526_flag1_multi11_len8789	Supergroup015_sp_12279	1739	1375-1670	296	Supergroup015--picorna_salt_marsh_SRR11828891_k141_23526_flag1_multi11_len8789	8789
Supergroup015	Known (defined by ICTV)	Picorna	picorna	Supergroup015--picorna_salt_marsh_ORF1_SRR11828891_k141_23814_flag1_multi18_len3080	Supergroup015_sp_7126	1026	879-1026	148	Supergroup015--picorna_salt_marsh_SRR11828891_k141_23814_flag1_multi18_len3080	3080
Supergroup015	Known (defined by ICTV)	Picorna	picorna	Supergroup015--picorna_salt_marsh_ORF1_SRR11828891_k141_24094_flag1_multi21_len2120	Supergroup015_sp_11844	679	315-610	296	Supergroup015--picorna_salt_marsh_SRR11828891_k141_24094_flag1_multi21_len2120	2120
Supergroup015	Known (defined by ICTV)	Picorna	picorna	Supergroup015--picorna_salt_marsh_ORF20_SRR11828891_k141_25052_flag1_multi5_len1459	Supergroup015_sp_14381	337	2-282	281	Supergroup015--picorna_salt_marsh_SRR11828891_k141_25052_flag1_multi5_len1459	1459
Supergroup015	Known (defined by ICTV)	Picorna	picorna	Supergroup015--picorna_salt_marsh_ORF170_SRR11828891_k141_25538_flag1_multi73_len9322	Supergroup015_sp_6529	1740	1250-1550	301	Supergroup015--picorna_salt_marsh_SRR11828891_k141_25538_flag1_multi73_len9322	9322
Supergroup015	Known (defined by ICTV)	Picorna	picorna	Supergroup015--picorna_salt_marsh_ORF54_SRR11828891_k141_27658_flag1_multi55_len7703	Supergroup015_sp_11844	1632	1268-1563	296	Supergroup015--picorna_salt_marsh_SRR11828891_k141_27658_flag1_multi55_len7703	7703
Supergroup015	Known (defined by ICTV)	Picorna	picorna	Supergroup015--picorna_salt_marsh_ORF30_SRR11828891_k141_294_flag1_multi8_len1912	Supergroup015_sp_2436	637	238-548	311	Supergroup015--picorna_salt_marsh_SRR11828891_k141_294_flag1_multi8_len1912	1912
Supergroup015	Known (defined by ICTV)	Picorna	picorna	Supergroup015--picorna_salt_marsh_ORF29_SRR11828891_k141_3172_flag1_multi12_len1297	Supergroup015_sp_13624	431	158-431	274	Supergroup015--picorna_salt_marsh_SRR11828891_k141_3172_flag1_multi12_len1297	1297
Supergroup015	Known (defined by ICTV)	Picorna	picorna	Supergroup015--picorna_salt_marsh_ORF28_SRR11828891_k141_3517_flag1_multi5_len1835	Supergroup015_sp_8250	611	486-610	125	Supergroup015--picorna_salt_marsh_SRR11828891_k141_3517_flag1_multi5_len1835	1835
Supergroup015	Known (defined by ICTV)	Picorna	picorna	Supergroup015--picorna_salt_marsh_ORF62_SRR11828891_k141_4773_flag1_multi12_len5249	Supergroup015_sp_12278	1465	1112-1407	296	Supergroup015--picorna_salt_marsh_SRR11828891_k141_4773_flag1_multi12_len5249	5249
Supergroup015	Known (defined by ICTV)	Picorna	picorna	Supergroup015--picorna_salt_marsh_ORF83_SRR11828891_k141_5035_flag1_multi25_len5476	Supergroup015_sp_6411	1610	1442-1610	169	Supergroup015--picorna_salt_marsh_SRR11828891_k141_5035_flag1_multi25_len5476	5476
Supergroup015	Known (defined by ICTV)	Picorna	picorna	Supergroup015--picorna_salt_marsh_ORF15_SRR11828891_k141_5096_flag1_multi5_len3577	Supergroup015_sp_8250	1169	2-161	160	Supergroup015--picorna_salt_marsh_SRR11828891_k141_5096_flag1_multi5_len3577	3577
Supergroup015	Known (defined by ICTV)	Picorna	picorna	Supergroup015--picorna_salt_marsh_ORF11_SRR11828891_k141_5144_flag1_multi6_len933	Supergroup015_sp_11844	311	62-311	250	Supergroup015--picorna_salt_marsh_SRR11828891_k141_5144_flag1_multi6_len933	933
Supergroup015	Known (defined by ICTV)	Picorna	picorna	Supergroup015--picorna_salt_marsh_ORF56_SRR11828891_k141_5186_flag1_multi8_len4127	Supergroup015_sp_11288	1369	13-309	297	Supergroup015--picorna_salt_marsh_SRR11828891_k141_5186_flag1_multi8_len4127	4127
Supergroup015	Known (defined by ICTV)	Picorna	picorna	Supergroup015--picorna_salt_marsh_ORF1_SRR11828891_k141_607_flag1_multi13_len912	Supergroup015_sp_17067	304	152-304	153	Supergroup015--picorna_salt_marsh_SRR11828891_k141_607_flag1_multi13_len912	912
Supergroup015	Known (defined by ICTV)	Picorna	picorna	Supergroup015--picorna_salt_marsh_ORF126_SRR11828891_k141_6857_flag1_multi28_len8684	Supergroup015_sp_8244	1669	1276-1575	300	Supergroup015--picorna_salt_marsh_SRR11828891_k141_6857_flag1_multi28_len8684	8684
Supergroup015	Known (defined by ICTV)	Picorna	picorna	Supergroup015--picorna_salt_marsh_ORF5_SRR11828891_k141_8018_flag1_multi3_len1189	Supergroup015_sp_5779	353	2-293	292	Supergroup015--picorna_salt_marsh_SRR11828891_k141_8018_flag1_multi3_len1189	1189
Supergroup015	Known (defined by ICTV)	Picorna	picorna	Supergroup015--picorna_salt_marsh_ORF26_SRR11828891_k141_8353_flag1_multi4_len1047	Supergroup015_sp_19683	320	182-320	139	Supergroup015--picorna_salt_marsh_SRR11828891_k141_8353_flag1_multi4_len1047	1047
Supergroup015	Known (defined by ICTV)	Picorna	picorna	Supergroup015--picorna_salt_marsh_ORF39_SRR11828891_k141_8969_flag1_multi8_len1685	Supergroup015_sp_8251	561	391-561	171	Supergroup015--picorna_salt_marsh_SRR11828891_k141_8969_flag1_multi8_len1685	1685
Supergroup015	Known (defined by ICTV)	Picorna	picorna	Supergroup015--picorna_salt_marsh_ORF4_SRR11828891_k141_9369_flag1_multi3_len1176	Supergroup015_sp_4821	391	114-391	278	Supergroup015--picorna_salt_marsh_SRR11828891_k141_9369_flag1_multi3_len1176	1176
Supergroup015	Known (defined by ICTV)	Picorna	picorna	Supergroup015--picorna_salt_marsh_ORF22_SRR11828891_k141_987_flag1_multi4_len967	Supergroup015_sp_12200	321	53-321	269	Supergroup015--picorna_salt_marsh_SRR11828891_k141_987_flag1_multi4_len967	967
Supergroup015	Known (defined by ICTV)	Picorna	picorna	Supergroup015--picorna_salt_marsh_ORF19_SRR11828897_k141_10135_flag1_multi3_len915	Supergroup015_sp_18445	304	108-303	196	Supergroup015--picorna_salt_marsh_SRR11828897_k141_10135_flag1_multi3_len915	915
Supergroup015	Known (defined by ICTV)	Picorna	picorna	Supergroup015--picorna_salt_marsh_ORF111_SRR11828897_k141_10173_flag1_multi16_len7507	Supergroup015_sp_13624	1766	1283-1576	294	Supergroup015--picorna_salt_marsh_SRR11828897_k141_10173_flag1_multi16_len7507	7507
Supergroup015	Known (defined by ICTV)	Picorna	picorna	Supergroup015--picorna_salt_marsh_ORF17_SRR11828897_k141_10388_flag1_multi4_len1411	Supergroup015_sp_14058	469	334-468	135	Supergroup015--picorna_salt_marsh_SRR11828897_k141_10388_flag1_multi4_len1411	1411
Supergroup015	Known (defined by ICTV)	Picorna	picorna	Supergroup015--picorna_salt_marsh_ORF38_SRR11828897_k141_10709_flag1_multi12_len8598	Supergroup015_sp_2049	1735	1353-1665	313	Supergroup015--picorna_salt_marsh_SRR11828897_k141_10709_flag1_multi12_len8598	8598
Supergroup015	Known (defined by ICTV)	Picorna	picorna	Supergroup015--picorna_salt_marsh_ORF40_SRR11828897_k141_10883_flag1_multi6_len1857	Supergroup015_sp_2803	618	235-543	309	Supergroup015--picorna_salt_marsh_SRR11828897_k141_10883_flag1_multi6_len1857	1857
Supergroup015	Known (defined by ICTV)	Picorna	picorna	Supergroup015--picorna_salt_marsh_ORF22_SRR11828897_k141_11369_flag1_multi10_len3261	Supergroup015_sp_2999	379	2-299	298	Supergroup015--picorna_salt_marsh_SRR11828897_k141_11369_flag1_multi10_len3261	3261
Supergroup015	Known (defined by ICTV)	Picorna	picorna	Supergroup015--picorna_salt_marsh_ORF97_SRR11828897_k141_11398_flag1_multi77_len5198	Supergroup015_sp_9669	1494	1255-1494	240	Supergroup015--picorna_salt_marsh_SRR11828897_k141_11398_flag1_multi77_len5198	5198
Supergroup015	Known (defined by ICTV)	Picorna	picorna	Supergroup015--picorna_salt_marsh_ORF16_SRR11828897_k141_11466_flag1_multi14_len2008	Supergroup015_sp_5281	661	298-600	303	Supergroup015--picorna_salt_marsh_SRR11828897_k141_11466_flag1_multi14_len2008	2008
Supergroup015	Known (defined by ICTV)	Picorna	picorna	Supergroup015--picorna_salt_marsh_ORF13_SRR11828897_k141_1183_flag1_multi4_len962	Supergroup015_sp_6775	320	76-320	245	Supergroup015--picorna_salt_marsh_SRR11828897_k141_1183_flag1_multi4_len962	962
Supergroup015	Known (defined by ICTV)	Picorna	picorna	Supergroup015--picorna_salt_marsh_ORF6_SRR11828897_k141_12306_flag1_multi779_len9387	Supergroup015_sp_6529	1740	1250-1550	301	Supergroup015--picorna_salt_marsh_SRR11828897_k141_12306_flag1_multi779_len9387	9387
Supergroup015	Known (defined by ICTV)	Picorna	picorna	Supergroup015--picorna_salt_marsh_ORF23_SRR11828897_k141_12394_flag1_multi6_len1182	Supergroup015_sp_4821	393	180-393	214	Supergroup015--picorna_salt_marsh_SRR11828897_k141_12394_flag1_multi6_len1182	1182
Supergroup015	Known (defined by ICTV)	Picorna	picorna	Supergroup015--picorna_salt_marsh_ORF1_SRR11828897_k141_12670_flag1_multi20_len7993	Supergroup015_sp_13631	1839	1477-1769	293	Supergroup015--picorna_salt_marsh_SRR11828897_k141_12670_flag1_multi20_len7993	7993
Supergroup015	Known (defined by ICTV)	Picorna	picorna	Supergroup015--picorna_salt_marsh_ORF54_SRR11828897_k141_13301_flag1_multi21_len4763	Supergroup015_sp_6631	1587	1235-1535	301	Supergroup015--picorna_salt_marsh_SRR11828897_k141_13301_flag1_multi21_len4763	4763
Supergroup015	Known (defined by ICTV)	Picorna	picorna	Supergroup015--picorna_salt_marsh_ORF1_SRR11828897_k141_1340_flag1_multi12_len3413	Supergroup015_sp_14493	1137	2-248	247	Supergroup015--picorna_salt_marsh_SRR11828897_k141_1340_flag1_multi12_len3413	3413
Supergroup015	Known (defined by ICTV)	Picorna	picorna	Supergroup015--picorna_salt_marsh_ORF72_SRR11828897_k141_13411_flag1_multi5_len3340	Supergroup015_sp_19331	1112	959-1112	154	Supergroup015--picorna_salt_marsh_SRR11828897_k141_13411_flag1_multi5_len3340	3340
Supergroup015	Known (defined by ICTV)	Picorna	picorna	Supergroup015--picorna_salt_marsh_ORF13_SRR11828897_k141_13930_flag1_multi7_len1328	Supergroup015_sp_5779	442	101-402	302	Supergroup015--picorna_salt_marsh_SRR11828897_k141_13930_flag1_multi7_len1328	1328
Supergroup015	Known (defined by ICTV)	Picorna	picorna	Supergroup015--picorna_salt_marsh_ORF24_SRR11828897_k141_14412_flag1_multi24_len1851	Supergroup015_sp_10426	561	52-349	298	Supergroup015--picorna_salt_marsh_SRR11828897_k141_14412_flag1_multi24_len1851	1851
Supergroup015	Known (defined by ICTV)	Picorna	picorna	Supergroup015--picorna_salt_marsh_ORF1_SRR11828897_k141_1511_flag1_multi42_len5118	Supergroup015_sp_7088	667	300-600	301	Supergroup015--picorna_salt_marsh_SRR11828897_k141_1511_flag1_multi42_len5118	5118
Supergroup015	Known (defined by ICTV)	Picorna	picorna	Supergroup015--picorna_salt_marsh_ORF1_SRR11828897_k141_15714_flag1_multi5_len1230	Supergroup015_sp_9349	369	2-285	284	Supergroup015--picorna_salt_marsh_SRR11828897_k141_15714_flag1_multi5_len1230	1230
Supergroup015	Known (defined by ICTV)	Picorna	picorna	Supergroup015--picorna_salt_marsh_ORF37_SRR11828897_k141_15735_flag1_multi6_len2581	Supergroup015_sp_8225	860	530-829	300	Supergroup015--picorna_salt_marsh_SRR11828897_k141_15735_flag1_multi6_len2581	2581
Supergroup015	Known (defined by ICTV)	Picorna	picorna	Supergroup015--picorna_salt_marsh_ORF1_SRR11828897_k141_16188_flag1_multi19_len5017	Supergroup015_sp_16203	474	199-473	275	Supergroup015--picorna_salt_marsh_SRR11828897_k141_16188_flag1_multi19_len5017	5017
Supergroup015	Known (defined by ICTV)	Picorna	picorna	Supergroup015--picorna_salt_marsh_ORF199_SRR11828897_k141_16259_flag1_multi12_len9645	Supergroup015_sp_8260	1999	1576-1875	300	Supergroup015--picorna_salt_marsh_SRR11828897_k141_16259_flag1_multi12_len9645	9645
Supergroup015	Known (defined by ICTV)	Picorna	picorna	Supergroup015--picorna_salt_marsh_ORF1_SRR11828897_k141_16863_flag1_multi12_len3419	Supergroup015_sp_7503	1139	975-1139	165	Supergroup015--picorna_salt_marsh_SRR11828897_k141_16863_flag1_multi12_len3419	3419
Supergroup015	Known (defined by ICTV)	Picorna	picorna	Supergroup015--picorna_salt_marsh_ORF33_SRR11828897_k141_16891_flag1_multi75_len4207	Supergroup015_sp_2295	1401	967-1276	310	Supergroup015--picorna_salt_marsh_SRR11828897_k141_16891_flag1_multi75_len4207	4207
Supergroup015	Known (defined by ICTV)	Picorna	picorna	Supergroup015--picorna_salt_marsh_ORF56_SRR11828897_k141_17017_flag1_multi9_len7099	Supergroup015_sp_9332	1576	1217-1515	299	Supergroup015--picorna_salt_marsh_SRR11828897_k141_17017_flag1_multi9_len7099	7099
Supergroup015	Known (defined by ICTV)	Picorna	picorna	Supergroup015--picorna_salt_marsh_ORF1_SRR11828897_k141_17482_flag1_multi557_len1706	Supergroup015_sp_6358	568	394-568	175	Supergroup015--picorna_salt_marsh_SRR11828897_k141_17482_flag1_multi557_len1706	1706
Supergroup015	Known (defined by ICTV)	Picorna	picorna	Supergroup015--picorna_salt_marsh_ORF1_SRR11828897_k141_18123_flag1_multi33_len1088	Supergroup015_sp_5457	343	122-341	220	Supergroup015--picorna_salt_marsh_SRR11828897_k141_18123_flag1_multi33_len1088	1088
Supergroup015	Known (defined by ICTV)	Picorna	picorna	Supergroup015--picorna_salt_marsh_ORF1_SRR11828897_k141_18518_flag1_multi18_len1697	Supergroup015_sp_6148	565	419-565	147	Supergroup015--picorna_salt_marsh_SRR11828897_k141_18518_flag1_multi18_len1697	1697
Supergroup015	Known (defined by ICTV)	Picorna	picorna	Supergroup015--picorna_salt_marsh_ORF2_SRR11828897_k141_18649_flag1_multi3_len1590	Supergroup015_sp_5374	494	260-494	235	Supergroup015--picorna_salt_marsh_SRR11828897_k141_18649_flag1_multi3_len1590	1590
Supergroup015	Known (defined by ICTV)	Picorna	picorna	Supergroup015--picorna_salt_marsh_ORF94_SRR11828897_k141_18807_flag1_multi8_len6604	Supergroup015_sp_5448	1209	853-1155	303	Supergroup015--picorna_salt_marsh_SRR11828897_k141_18807_flag1_multi8_len6604	6604
Supergroup015	Known (defined by ICTV)	Picorna	picorna	Supergroup015--picorna_salt_marsh_ORF11_SRR11828897_k141_19673_flag1_multi50_len1823	Supergroup015_sp_9669	373	2-150	149	Supergroup015--picorna_salt_marsh_SRR11828897_k141_19673_flag1_multi50_len1823	1823
Supergroup015	Known (defined by ICTV)	Picorna	picorna	Supergroup015--picorna_salt_marsh_ORF74_SRR11828897_k141_19771_flag1_multi14_len8980	Supergroup015_sp_8243	1773	1260-1559	300	Supergroup015--picorna_salt_marsh_SRR11828897_k141_19771_flag1_multi14_len8980	8980
Supergroup015	Known (defined by ICTV)	Picorna	picorna	Supergroup015--picorna_salt_marsh_ORF1_SRR11828897_k141_20283_flag1_multi7_len2825	Supergroup015_sp_5449	423	2-208	207	Supergroup015--picorna_salt_marsh_SRR11828897_k141_20283_flag1_multi7_len2825	2825
Supergroup015	Known (defined by ICTV)	Picorna	picorna	Supergroup015--picorna_salt_marsh_ORF59_SRR11828897_k141_20634_flag1_multi10_len4995	Supergroup015_sp_3678	645	182-488	307	Supergroup015--picorna_salt_marsh_SRR11828897_k141_20634_flag1_multi10_len4995	4995
Supergroup015	Known (defined by ICTV)	Picorna	picorna	Supergroup015--picorna_salt_marsh_ORF1_SRR11828897_k141_21516_flag1_multi4_len1897	Supergroup015_sp_11067	632	385-632	248	Supergroup015--picorna_salt_marsh_SRR11828897_k141_21516_flag1_multi4_len1897	1897
Supergroup015	Known (defined by ICTV)	Picorna	picorna	Supergroup015--picorna_salt_marsh_ORF49_SRR11828897_k141_21884_flag1_multi9_len8516	Supergroup015_sp_6143	1718	1350-1651	302	Supergroup015--picorna_salt_marsh_SRR11828897_k141_21884_flag1_multi9_len8516	8516
Supergroup015	Known (defined by ICTV)	Picorna	picorna	Supergroup015--picorna_salt_marsh_ORF17_SRR11828897_k141_22407_flag1_multi5_len1282	Supergroup015_sp_7096	427	4-272	269	Supergroup015--picorna_salt_marsh_SRR11828897_k141_22407_flag1_multi5_len1282	1282
Supergroup015	Known (defined by ICTV)	Picorna	picorna	Supergroup015--picorna_salt_marsh_ORF32_SRR11828897_k141_22432_flag1_multi5_len2484	Supergroup015_sp_10414	512	156-453	298	Supergroup015--picorna_salt_marsh_SRR11828897_k141_22432_flag1_multi5_len2484	2484
Supergroup015	Known (defined by ICTV)	Picorna	picorna	Supergroup015--picorna_salt_marsh_ORF52_SRR11828897_k141_22691_flag1_multi59_len10153	Supergroup015_sp_10446	2945	1697-1994	298	Supergroup015--picorna_salt_marsh_SRR11828897_k141_22691_flag1_multi59_len10153	10153
Supergroup015	Known (defined by ICTV)	Picorna	picorna	Supergroup015--picorna_salt_marsh_ORF66_SRR11828897_k141_22894_flag1_multi18_len8818	Supergroup015_sp_3674	2028	1664-1970	307	Supergroup015--picorna_salt_marsh_SRR11828897_k141_22894_flag1_multi18_len8818	8818
Supergroup015	Known (defined by ICTV)	Picorna	picorna	Supergroup015--picorna_salt_marsh_ORF162_SRR11828897_k141_22904_flag1_multi10_len8272	Supergroup015_sp_6775	1780	1396-1695	300	Supergroup015--picorna_salt_marsh_SRR11828897_k141_22904_flag1_multi10_len8272	8272
Supergroup015	Known (defined by ICTV)	Picorna	picorna	Supergroup015--picorna_salt_marsh_ORF10_SRR11828897_k141_23323_flag1_multi13_len2949	Supergroup015_sp_11288	982	201-497	297	Supergroup015--picorna_salt_marsh_SRR11828897_k141_23323_flag1_multi13_len2949	2949
Supergroup015	Known (defined by ICTV)	Picorna	picorna	Supergroup015--picorna_salt_marsh_ORF7_SRR11828897_k141_23461_flag1_multi5_len947	Supergroup015_sp_7082	315	152-315	164	Supergroup015--picorna_salt_marsh_SRR11828897_k141_23461_flag1_multi5_len947	947
Supergroup015	Known (defined by ICTV)	Picorna	picorna	Supergroup015--picorna_salt_marsh_ORF20_SRR11828897_k141_24742_flag1_multi7_len1796	Supergroup015_sp_13018	430	80-374	295	Supergroup015--picorna_salt_marsh_SRR11828897_k141_24742_flag1_multi7_len1796	1796
Supergroup015	Known (defined by ICTV)	Picorna	picorna	Supergroup015--picorna_salt_marsh_ORF24_SRR11828897_k141_25176_flag1_multi4_len1096	Supergroup015_sp_5454	364	5-307	303	Supergroup015--picorna_salt_marsh_SRR11828897_k141_25176_flag1_multi4_len1096	1096
Supergroup015	Known (defined by ICTV)	Picorna	picorna	Supergroup015--picorna_salt_marsh_ORF13_SRR11828897_k141_25752_flag1_multi3_len1073	Supergroup015_sp_19817	357	226-357	132	Supergroup015--picorna_salt_marsh_SRR11828897_k141_25752_flag1_multi3_len1073	1073
Supergroup015	Known (defined by ICTV)	Picorna	picorna	Supergroup015--picorna_salt_marsh_ORF1_SRR11828897_k141_25914_flag1_multi19_len4449	Supergroup015_sp_11844	969	605-900	296	Supergroup015--picorna_salt_marsh_SRR11828897_k141_25914_flag1_multi19_len4449	4449
Supergroup015	Known (defined by ICTV)	Picorna	picorna	Supergroup015--picorna_salt_marsh_ORF1_SRR11828897_k141_26392_flag1_multi5_len1547	Supergroup015_sp_12232	515	210-505	296	Supergroup015--picorna_salt_marsh_SRR11828897_k141_26392_flag1_multi5_len1547	1547
Supergroup015	Known (defined by ICTV)	Picorna	picorna	Supergroup015--picorna_salt_marsh_ORF157_SRR11828897_k141_26732_flag1_multi46_len8805	Supergroup015_sp_5743	1613	1249-1549	301	Supergroup015--picorna_salt_marsh_SRR11828897_k141_26732_flag1_multi46_len8805	8805
Supergroup015	Known (defined by ICTV)	Picorna	picorna	Supergroup015--picorna_salt_marsh_ORF12_SRR11828897_k141_2718_flag1_multi5_len1321	Supergroup015_sp_11294	439	110-406	297	Supergroup015--picorna_salt_marsh_SRR11828897_k141_2718_flag1_multi5_len1321	1321
Supergroup015	Known (defined by ICTV)	Picorna	picorna	Supergroup015--picorna_salt_marsh_ORF120_SRR11828897_k141_27496_flag1_multi24_len9219	Supergroup015_sp_8536	1658	1288-1586	299	Supergroup015--picorna_salt_marsh_SRR11828897_k141_27496_flag1_multi24_len9219	9219
Supergroup015	Known (defined by ICTV)	Picorna	picorna	Supergroup015--picorna_salt_marsh_ORF61_SRR11828897_k141_28321_flag1_multi9_len5432	Supergroup015_sp_6153	875	494-795	302	Supergroup015--picorna_salt_marsh_SRR11828897_k141_28321_flag1_multi9_len5432	5432
Supergroup015	Known (defined by ICTV)	Picorna	picorna	Supergroup015--picorna_salt_marsh_ORF37_SRR11828897_k141_28510_flag1_multi5_len1816	Supergroup015_sp_10311	527	170-467	298	Supergroup015--picorna_salt_marsh_SRR11828897_k141_28510_flag1_multi5_len1816	1816
Supergroup015	Known (defined by ICTV)	Picorna	picorna	Supergroup015--picorna_salt_marsh_ORF39_SRR11828897_k141_2874_flag1_multi50_len9569	Supergroup015_sp_1702	1874	1503-1816	314	Supergroup015--picorna_salt_marsh_SRR11828897_k141_2874_flag1_multi50_len9569	9569
Supergroup015	Known (defined by ICTV)	Picorna	picorna	Supergroup015--picorna_salt_marsh_ORF55_SRR11828897_k141_29012_flag1_multi6_len4956	Supergroup015_sp_7116	994	610-910	301	Supergroup015--picorna_salt_marsh_SRR11828897_k141_29012_flag1_multi6_len4956	4956
Supergroup015	Known (defined by ICTV)	Picorna	picorna	Supergroup015--picorna_salt_marsh_ORF133_SRR11828897_k141_29104_flag1_multi26_len6425	Supergroup015_sp_14057	1102	723-1015	293	Supergroup015--picorna_salt_marsh_SRR11828897_k141_29104_flag1_multi26_len6425	6425
Supergroup015	Known (defined by ICTV)	Picorna	picorna	Supergroup015--picorna_salt_marsh_ORF112_SRR11828897_k141_29170_flag1_multi14_len5734	Supergroup015_sp_214	1259	837-1175	339	Supergroup015--picorna_salt_marsh_SRR11828897_k141_29170_flag1_multi14_len5734	5734
Supergroup015	Known (defined by ICTV)	Picorna	picorna	Supergroup015--picorna_salt_marsh_ORF20_SRR11828897_k141_29756_flag1_multi9_len1342	Supergroup015_sp_9729	447	273-447	175	Supergroup015--picorna_salt_marsh_SRR11828897_k141_29756_flag1_multi9_len1342	1342
Supergroup015	Known (defined by ICTV)	Picorna	picorna	Supergroup015--picorna_salt_marsh_ORF40_SRR11828897_k141_29792_flag1_multi10_len4423	Supergroup015_sp_8250	1400	93-392	300	Supergroup015--picorna_salt_marsh_SRR11828897_k141_29792_flag1_multi10_len4423	4423
Supergroup015	Known (defined by ICTV)	Picorna	picorna	Supergroup015--picorna_salt_marsh_ORF1_SRR11828897_k141_30284_flag1_multi6_len1439	Supergroup015_sp_12233	479	275-479	205	Supergroup015--picorna_salt_marsh_SRR11828897_k141_30284_flag1_multi6_len1439	1439
Supergroup015	Known (defined by ICTV)	Picorna	picorna	Supergroup015--picorna_salt_marsh_ORF36_SRR11828897_k141_30689_flag1_multi9_len2190	Supergroup015_sp_14051	729	491-729	239	Supergroup015--picorna_salt_marsh_SRR11828897_k141_30689_flag1_multi9_len2190	2190
Supergroup015	Known (defined by ICTV)	Picorna	picorna	Supergroup015--picorna_salt_marsh_ORF3_SRR11828897_k141_30785_flag1_multi5_len3113	Supergroup015_sp_12190	815	316-611	296	Supergroup015--picorna_salt_marsh_SRR11828897_k141_30785_flag1_multi5_len3113	3113
Supergroup015	Known (defined by ICTV)	Picorna	picorna	Supergroup015--picorna_salt_marsh_ORF54_SRR11828897_k141_31137_flag1_multi8_len3103	Supergroup015_sp_11613	358	6-301	296	Supergroup015--picorna_salt_marsh_SRR11828897_k141_31137_flag1_multi8_len3103	3103
Supergroup015	Known (defined by ICTV)	Picorna	picorna	Supergroup015--picorna_salt_marsh_ORF143_SRR11828897_k141_3125_flag1_multi13_len8456	Supergroup015_sp_6914	1538	1214-1513	300	Supergroup015--picorna_salt_marsh_SRR11828897_k141_3125_flag1_multi13_len8456	8456
Supergroup015	Known (defined by ICTV)	Picorna	picorna	Supergroup015--picorna_salt_marsh_ORF14_SRR11828897_k141_31279_flag1_multi9_len3000	Supergroup015_sp_9367	327	2-266	265	Supergroup015--picorna_salt_marsh_SRR11828897_k141_31279_flag1_multi9_len3000	3000
Supergroup015	Known (defined by ICTV)	Picorna	picorna	Supergroup015--picorna_salt_marsh_ORF28_SRR11828897_k141_32800_flag1_multi8_len8731	Supergroup015_sp_14702	1762	1414-1704	291	Supergroup015--picorna_salt_marsh_SRR11828897_k141_32800_flag1_multi8_len8731	8731
Supergroup015	Known (defined by ICTV)	Picorna	picorna	Supergroup015--picorna_salt_marsh_ORF1_SRR11828897_k141_33800_flag1_multi43_len6141	Supergroup015_sp_14051	874	532-824	293	Supergroup015--picorna_salt_marsh_SRR11828897_k141_33800_flag1_multi43_len6141	6141
Supergroup015	Known (defined by ICTV)	Picorna	picorna	Supergroup015--picorna_salt_marsh_ORF35_SRR11828897_k141_3450_flag1_multi6_len2433	Supergroup015_sp_12247	811	646-811	166	Supergroup015--picorna_salt_marsh_SRR11828897_k141_3450_flag1_multi6_len2433	2433
Supergroup015	Known (defined by ICTV)	Picorna	picorna	Supergroup015--picorna_salt_marsh_ORF19_SRR11828897_k141_3499_flag1_multi7_len1096	Supergroup015_sp_12248	365	81-363	283	Supergroup015--picorna_salt_marsh_SRR11828897_k141_3499_flag1_multi7_len1096	1096
Supergroup015	Known (defined by ICTV)	Picorna	picorna	Supergroup015--picorna_salt_marsh_ORF32_SRR11828897_k141_35109_flag1_multi229_len9241	Supergroup015_sp_6411	1814	1442-1741	300	Supergroup015--picorna_salt_marsh_SRR11828897_k141_35109_flag1_multi229_len9241	9241
Supergroup015	Known (defined by ICTV)	Picorna	picorna	Supergroup015--picorna_salt_marsh_ORF39_SRR11828897_k141_35956_flag1_multi24_len4473	Supergroup015_sp_6055	975	605-906	302	Supergroup015--picorna_salt_marsh_SRR11828897_k141_35956_flag1_multi24_len4473	4473
Supergroup015	Known (defined by ICTV)	Picorna	picorna	Supergroup015--picorna_salt_marsh_ORF76_SRR11828897_k141_36643_flag1_multi10_len6243	Supergroup015_sp_8544	1023	673-971	299	Supergroup015--picorna_salt_marsh_SRR11828897_k141_36643_flag1_multi10_len6243	6243
Supergroup015	Known (defined by ICTV)	Picorna	picorna	Supergroup015--picorna_salt_marsh_ORF28_SRR11828897_k141_37083_flag1_multi15_len9759	Supergroup015_sp_4883	1922	1564-1867	304	Supergroup015--picorna_salt_marsh_SRR11828897_k141_37083_flag1_multi15_len9759	9759
Supergroup015	Known (defined by ICTV)	Picorna	picorna	Supergroup015--picorna_salt_marsh_ORF8_SRR11828897_k141_37107_flag1_multi11_len1504	Supergroup015_sp_19278	501	346-501	156	Supergroup015--picorna_salt_marsh_SRR11828897_k141_37107_flag1_multi11_len1504	1504
Supergroup015	Known (defined by ICTV)	Picorna	picorna	Supergroup015--picorna_salt_marsh_ORF70_SRR11828897_k141_3845_flag1_multi8_len5876	Supergroup015_sp_10440	1928	638-935	298	Supergroup015--picorna_salt_marsh_SRR11828897_k141_3845_flag1_multi8_len5876	5876
Supergroup015	Known (defined by ICTV)	Picorna	picorna	Supergroup015--picorna_salt_marsh_ORF5_SRR11828897_k141_38941_flag1_multi13_len8559	Supergroup015_sp_3007	1641	1274-1582	309	Supergroup015--picorna_salt_marsh_SRR11828897_k141_38941_flag1_multi13_len8559	8559
Supergroup015	Known (defined by ICTV)	Picorna	picorna	Supergroup015--picorna_salt_marsh_ORF47_SRR11828897_k141_39659_flag1_multi8_len2630	Supergroup015_sp_5442	849	477-779	303	Supergroup015--picorna_salt_marsh_SRR11828897_k141_39659_flag1_multi8_len2630	2630
Supergroup015	Known (defined by ICTV)	Picorna	picorna	Supergroup015--picorna_salt_marsh_ORF66_SRR11828897_k141_41229_flag1_multi8_len4548	Supergroup015_sp_12591	434	72-366	295	Supergroup015--picorna_salt_marsh_SRR11828897_k141_41229_flag1_multi8_len4548	4548
Supergroup015	Known (defined by ICTV)	Picorna	picorna	Supergroup015--picorna_salt_marsh_ORF26_SRR11828897_k141_41281_flag1_multi6_len1479	Supergroup015_sp_12222	492	187-482	296	Supergroup015--picorna_salt_marsh_SRR11828897_k141_41281_flag1_multi6_len1479	1479
Supergroup015	Known (defined by ICTV)	Picorna	picorna	Supergroup015--picorna_salt_marsh_ORF15_SRR11828897_k141_5532_flag1_multi7_len4825	Supergroup015_sp_15576	1585	250-534	285	Supergroup015--picorna_salt_marsh_SRR11828897_k141_5532_flag1_multi7_len4825	4825
Supergroup015	Known (defined by ICTV)	Picorna	picorna	Supergroup015--picorna_salt_marsh_ORF58_SRR11828897_k141_5908_flag1_multi9_len7026	Supergroup015_sp_4453	1323	959-1262	304	Supergroup015--picorna_salt_marsh_SRR11828897_k141_5908_flag1_multi9_len7026	7026
Supergroup015	Known (defined by ICTV)	Picorna	picorna	Supergroup015--picorna_salt_marsh_ORF73_SRR11828897_k141_6085_flag1_multi13_len5279	Supergroup015_sp_12240	828	475-770	296	Supergroup015--picorna_salt_marsh_SRR11828897_k141_6085_flag1_multi13_len5279	5279
Supergroup015	Known (defined by ICTV)	Picorna	picorna	Supergroup015--picorna_salt_marsh_ORF103_SRR11828897_k141_6167_flag1_multi43_len8917	Supergroup015_sp_6410	1902	1543-1842	300	Supergroup015--picorna_salt_marsh_SRR11828897_k141_6167_flag1_multi43_len8917	8917
Supergroup015	Known (defined by ICTV)	Picorna	picorna	Supergroup015--picorna_salt_marsh_ORF11_SRR11828897_k141_6953_flag1_multi4_len1042	Supergroup015_sp_14063	347	2-212	211	Supergroup015--picorna_salt_marsh_SRR11828897_k141_6953_flag1_multi4_len1042	1042
Supergroup015	Known (defined by ICTV)	Picorna	picorna	Supergroup015--picorna_salt_marsh_ORF33_SRR11828897_k141_7473_flag1_multi9_len2548	Supergroup015_sp_10381	849	577-849	273	Supergroup015--picorna_salt_marsh_SRR11828897_k141_7473_flag1_multi9_len2548	2548
Supergroup015	Known (defined by ICTV)	Picorna	picorna	Supergroup015--picorna_salt_marsh_ORF23_SRR11828897_k141_7860_flag1_multi21_len1203	Supergroup015_sp_4018	400	214-400	187	Supergroup015--picorna_salt_marsh_SRR11828897_k141_7860_flag1_multi21_len1203	1203
Supergroup015	Known (defined by ICTV)	Picorna	picorna	Supergroup015--picorna_salt_marsh_ORF67_SRR11828897_k141_8321_flag1_multi7_len5007	Supergroup015_sp_8251	1023	634-933	300	Supergroup015--picorna_salt_marsh_SRR11828897_k141_8321_flag1_multi7_len5007	5007
Supergroup015	Known (defined by ICTV)	Picorna	picorna	Supergroup015--picorna_salt_marsh_ORF29_SRR11828897_k141_9249_flag1_multi41_len6731	Supergroup015_sp_10415	1601	1247-1544	298	Supergroup015--picorna_salt_marsh_SRR11828897_k141_9249_flag1_multi41_len6731	6731
Supergroup015	Known (defined by ICTV)	Picorna	picorna	Supergroup015--picorna_salt_marsh_ORF20_SRR11828897_k141_9407_flag1_multi11_len1060	Supergroup015_sp_11844	310	2-241	240	Supergroup015--picorna_salt_marsh_SRR11828897_k141_9407_flag1_multi11_len1060	1060
Supergroup015	Known (defined by ICTV)	Picorna	picorna	Supergroup015--picorna_salt_marsh_ORF8_SRR11828898_k141_10569_flag1_multi6_len4418	Supergroup015_sp_14067	1472	938-1230	293	Supergroup015--picorna_salt_marsh_SRR11828898_k141_10569_flag1_multi6_len4418	4418
Supergroup015	Known (defined by ICTV)	Picorna	picorna	Supergroup015--picorna_salt_marsh_ORF11_SRR11828898_k141_11205_flag1_multi7_len1302	Supergroup015_sp_1702	434	234-433	200	Supergroup015--picorna_salt_marsh_SRR11828898_k141_11205_flag1_multi7_len1302	1302
Supergroup015	Known (defined by ICTV)	Picorna	picorna	Supergroup015--picorna_salt_marsh_ORF60_SRR11828898_k141_12140_flag1_multi47_len2932	Supergroup015_sp_7076	951	592-892	301	Supergroup015--picorna_salt_marsh_SRR11828898_k141_12140_flag1_multi47_len2932	2932
Supergroup015	Known (defined by ICTV)	Picorna	picorna	Supergroup015--picorna_salt_marsh_ORF126_SRR11828898_k141_1304_flag1_multi22_len8510	Supergroup015_sp_15354	2563	1447-1733	287	Supergroup015--picorna_salt_marsh_SRR11828898_k141_1304_flag1_multi22_len8510	8510
Supergroup015	Known (defined by ICTV)	Picorna	picorna	Supergroup015--picorna_salt_marsh_ORF7_SRR11828898_k141_19704_flag1_multi4_len929	Supergroup015_sp_14393	309	18-309	292	Supergroup015--picorna_salt_marsh_SRR11828898_k141_19704_flag1_multi4_len929	929
Supergroup015	Known (defined by ICTV)	Picorna	picorna	Supergroup015--picorna_salt_marsh_ORF93_SRR11828898_k141_2026_flag1_multi8_len6772	Supergroup015_sp_5743	1166	802-1102	301	Supergroup015--picorna_salt_marsh_SRR11828898_k141_2026_flag1_multi8_len6772	6772
Supergroup015	Known (defined by ICTV)	Picorna	picorna	Supergroup015--picorna_salt_marsh_ORF63_SRR11828898_k141_20602_flag1_multi25_len8606	Supergroup015_sp_13638	1819	1455-1748	294	Supergroup015--picorna_salt_marsh_SRR11828898_k141_20602_flag1_multi25_len8606	8606
Supergroup015	Known (defined by ICTV)	Picorna	picorna	Supergroup015--picorna_salt_marsh_ORF5_SRR11828898_k141_20860_flag1_multi4_len1467	Supergroup015_sp_9370	488	276-488	213	Supergroup015--picorna_salt_marsh_SRR11828898_k141_20860_flag1_multi4_len1467	1467
Supergroup015	Known (defined by ICTV)	Picorna	picorna	Supergroup015--picorna_salt_marsh_ORF1_SRR11828898_k141_2186_flag1_multi4_len2180	Supergroup015_sp_2222	586	31-342	312	Supergroup015--picorna_salt_marsh_SRR11828898_k141_2186_flag1_multi4_len2180	2180
Supergroup015	Known (defined by ICTV)	Picorna	picorna	Supergroup015--picorna_salt_marsh_ORF6_SRR11828898_k141_23228_flag1_multi6_len1267	Supergroup015_sp_12235	306	2-250	249	Supergroup015--picorna_salt_marsh_SRR11828898_k141_23228_flag1_multi6_len1267	1267
Supergroup015	Known (defined by ICTV)	Picorna	picorna	Supergroup015--picorna_salt_marsh_ORF9_SRR11828898_k141_24625_flag1_multi8_len3887	Supergroup015_sp_6410	1114	755-1054	300	Supergroup015--picorna_salt_marsh_SRR11828898_k141_24625_flag1_multi8_len3887	3887
Supergroup015	Known (defined by ICTV)	Picorna	picorna	Supergroup015--picorna_salt_marsh_ORF21_SRR11828898_k141_2741_flag1_multi4_len1661	Supergroup015_sp_2295	422	2-210	209	Supergroup015--picorna_salt_marsh_SRR11828898_k141_2741_flag1_multi4_len1661	1661
Supergroup015	Known (defined by ICTV)	Picorna	picorna	Supergroup015--picorna_salt_marsh_ORF1_SRR11828898_k141_28857_flag1_multi10_len4442	Supergroup015_sp_7095	514	155-455	301	Supergroup015--picorna_salt_marsh_SRR11828898_k141_28857_flag1_multi10_len4442	4442
Supergroup015	Known (defined by ICTV)	Picorna	picorna	Supergroup015--picorna_salt_marsh_ORF14_SRR11828898_k141_31124_flag1_multi8_len3504	Supergroup015_sp_10011	670	300-597	298	Supergroup015--picorna_salt_marsh_SRR11828898_k141_31124_flag1_multi8_len3504	3504
Supergroup015	Known (defined by ICTV)	Picorna	picorna	Supergroup015--picorna_salt_marsh_ORF1_SRR11828898_k141_33101_flag1_multi71_len4372	Supergroup015_sp_14075	371	2-174	173	Supergroup015--picorna_salt_marsh_SRR11828898_k141_33101_flag1_multi71_len4372	4372
Supergroup015	Known (defined by ICTV)	Picorna	picorna	Supergroup015--picorna_salt_marsh_ORF1_SRR11828898_k141_33490_flag1_multi4_len1625	Supergroup015_sp_9320	429	65-363	299	Supergroup015--picorna_salt_marsh_SRR11828898_k141_33490_flag1_multi4_len1625	1625
Supergroup015	Known (defined by ICTV)	Picorna	picorna	Supergroup015--picorna_salt_marsh_ORF126_SRR11828898_k141_3493_flag1_multi21_len6883	Supergroup015_sp_6529	1740	1250-1550	301	Supergroup015--picorna_salt_marsh_SRR11828898_k141_3493_flag1_multi21_len6883	6883
Supergroup015	Known (defined by ICTV)	Picorna	picorna	Supergroup015--picorna_salt_marsh_ORF29_SRR11828898_k141_35906_flag1_multi4_len1585	Supergroup015_sp_12235	476	125-419	295	Supergroup015--picorna_salt_marsh_SRR11828898_k141_35906_flag1_multi4_len1585	1585
Supergroup015	Known (defined by ICTV)	Picorna	picorna	Supergroup015--picorna_salt_marsh_ORF18_SRR11828898_k141_36337_flag1_multi9_len943	Supergroup015_sp_7076	313	71-313	243	Supergroup015--picorna_salt_marsh_SRR11828898_k141_36337_flag1_multi9_len943	943
Supergroup015	Known (defined by ICTV)	Picorna	picorna	Supergroup015--picorna_salt_marsh_ORF90_SRR11828898_k141_3795_flag1_multi71_len5241	Supergroup015_sp_14075	1494	1341-1494	154	Supergroup015--picorna_salt_marsh_SRR11828898_k141_3795_flag1_multi71_len5241	5241
Supergroup015	Known (defined by ICTV)	Picorna	picorna	Supergroup015--picorna_salt_marsh_ORF57_SRR11828898_k141_38318_flag1_multi8_len8480	Supergroup015_sp_9337	1617	1423-1616	194	Supergroup015--picorna_salt_marsh_SRR11828898_k141_38318_flag1_multi8_len8480	8480
Supergroup015	Known (defined by ICTV)	Picorna	picorna	Supergroup015--picorna_salt_marsh_ORF13_SRR11828898_k141_4257_flag1_multi3_len1263	Supergroup015_sp_5435	333	2-256	255	Supergroup015--picorna_salt_marsh_SRR11828898_k141_4257_flag1_multi3_len1263	1263
Supergroup015	Known (defined by ICTV)	Picorna	picorna	Supergroup015--picorna_salt_marsh_ORF21_SRR11828898_k141_44170_flag1_multi7_len974	Supergroup015_sp_16000	324	21-299	279	Supergroup015--picorna_salt_marsh_SRR11828898_k141_44170_flag1_multi7_len974	974
Supergroup015	Known (defined by ICTV)	Picorna	picorna	Supergroup015--picorna_salt_marsh_ORF1_SRR11828898_k141_46567_flag1_multi10_len5587	Supergroup015_sp_2718	1642	1218-1527	310	Supergroup015--picorna_salt_marsh_SRR11828898_k141_46567_flag1_multi10_len5587	5587
Supergroup015	Known (defined by ICTV)	Picorna	picorna	Supergroup015--picorna_salt_marsh_ORF4_SRR11828898_k141_4711_flag1_multi6_len1031	Supergroup015_sp_9357	343	98-343	246	Supergroup015--picorna_salt_marsh_SRR11828898_k141_4711_flag1_multi6_len1031	1031
Supergroup015	Known (defined by ICTV)	Picorna	picorna	Supergroup015--picorna_salt_marsh_ORF63_SRR11828898_k141_49368_flag1_multi16_len7321	Supergroup015_sp_10424	1670	1297-1594	298	Supergroup015--picorna_salt_marsh_SRR11828898_k141_49368_flag1_multi16_len7321	7321
Supergroup015	Known (defined by ICTV)	Picorna	picorna	Supergroup015--picorna_salt_marsh_ORF27_SRR11828898_k141_50281_flag1_multi3_len1421	Supergroup015_sp_16391	473	2-208	207	Supergroup015--picorna_salt_marsh_SRR11828898_k141_50281_flag1_multi3_len1421	1421
Supergroup015	Known (defined by ICTV)	Picorna	picorna	Supergroup015--picorna_salt_marsh_ORF43_SRR11828898_k141_51155_flag1_multi11_len3343	Supergroup015_sp_12224	677	324-619	296	Supergroup015--picorna_salt_marsh_SRR11828898_k141_51155_flag1_multi11_len3343	3343
Supergroup015	Known (defined by ICTV)	Picorna	picorna	Supergroup015--picorna_salt_marsh_ORF1_SRR11828898_k141_53521_flag1_multi11_len5235	Supergroup015_sp_16304	1683	1411-1683	273	Supergroup015--picorna_salt_marsh_SRR11828898_k141_53521_flag1_multi11_len5235	5235
Supergroup015	Known (defined by ICTV)	Picorna	picorna	Supergroup015--picorna_salt_marsh_ORF106_SRR11828898_k141_53723_flag1_multi11_len6352	Supergroup015_sp_6129	1279	653-954	302	Supergroup015--picorna_salt_marsh_SRR11828898_k141_53723_flag1_multi11_len6352	6352
Supergroup015	Known (defined by ICTV)	Picorna	picorna	Supergroup015--picorna_salt_marsh_ORF5_SRR11828898_k141_55257_flag1_multi337_len9239	Supergroup015_sp_2437	1768	1401-1711	311	Supergroup015--picorna_salt_marsh_SRR11828898_k141_55257_flag1_multi337_len9239	9239
Supergroup015	Known (defined by ICTV)	Picorna	picorna	Supergroup015--picorna_salt_marsh_ORF66_SRR11828898_k141_55339_flag1_multi11_len7222	Supergroup015_sp_14939	1155	805-1094	290	Supergroup015--picorna_salt_marsh_SRR11828898_k141_55339_flag1_multi11_len7222	7222
Supergroup015	Known (defined by ICTV)	Picorna	picorna	Supergroup015--picorna_salt_marsh_ORF3_SRR11828898_k141_5561_flag1_multi6_len2583	Supergroup015_sp_9361	860	426-724	299	Supergroup015--picorna_salt_marsh_SRR11828898_k141_5561_flag1_multi6_len2583	2583
Supergroup015	Known (defined by ICTV)	Picorna	picorna	Supergroup015--picorna_salt_marsh_ORF15_SRR11828898_k141_60267_flag1_multi4_len1268	Supergroup015_sp_12224	422	165-422	258	Supergroup015--picorna_salt_marsh_SRR11828898_k141_60267_flag1_multi4_len1268	1268
Supergroup015	Known (defined by ICTV)	Picorna	picorna	Supergroup015--picorna_salt_marsh_ORF13_SRR11828898_k141_60690_flag1_multi11_len2851	Supergroup015_sp_9330	653	281-579	299	Supergroup015--picorna_salt_marsh_SRR11828898_k141_60690_flag1_multi11_len2851	2851
Supergroup015	Known (defined by ICTV)	Picorna	picorna	Supergroup015--picorna_salt_marsh_ORF67_SRR11828898_k141_61507_flag1_multi7_len4658	Supergroup015_sp_10457	904	533-830	298	Supergroup015--picorna_salt_marsh_SRR11828898_k141_61507_flag1_multi7_len4658	4658
Supergroup015	Known (defined by ICTV)	Picorna	picorna	Supergroup015--picorna_salt_marsh_ORF1_SRR11828898_k141_62655_flag1_multi7_len1034	Supergroup015_sp_7076	344	120-344	225	Supergroup015--picorna_salt_marsh_SRR11828898_k141_62655_flag1_multi7_len1034	1034
Supergroup015	Known (defined by ICTV)	Picorna	picorna	Supergroup015--picorna_salt_marsh_ORF14_SRR11828898_k141_63403_flag1_multi11_len1512	Supergroup015_sp_14695	503	2-230	229	Supergroup015--picorna_salt_marsh_SRR11828898_k141_63403_flag1_multi11_len1512	1512
Supergroup015	Known (defined by ICTV)	Picorna	picorna	Supergroup015--picorna_salt_marsh_ORF33_SRR11828898_k141_63485_flag1_multi4_len2421	Supergroup015_sp_12269	637	285-580	296	Supergroup015--picorna_salt_marsh_SRR11828898_k141_63485_flag1_multi4_len2421	2421
Supergroup015	Known (defined by ICTV)	Picorna	picorna	Supergroup015--picorna_salt_marsh_ORF176_SRR11828898_k141_63751_flag1_multi7_len9380	Supergroup015_sp_12244	2273	885-1180	296	Supergroup015--picorna_salt_marsh_SRR11828898_k141_63751_flag1_multi7_len9380	9380
Supergroup015	Known (defined by ICTV)	Picorna	picorna	Supergroup015--picorna_salt_marsh_ORF7_SRR11828898_k141_7460_flag1_multi6_len976	Supergroup015_sp_13036	324	34-324	291	Supergroup015--picorna_salt_marsh_SRR11828898_k141_7460_flag1_multi6_len976	976
Supergroup015	Known (defined by ICTV)	Picorna	picorna	Supergroup015--picorna_salt_marsh_ORF75_SRR11828898_k141_9682_flag1_multi15_len9589	Supergroup015_sp_9367	1981	1622-1919	298	Supergroup015--picorna_salt_marsh_SRR11828898_k141_9682_flag1_multi15_len9589	9589
Supergroup015	Known (defined by ICTV)	Picorna	picorna	Supergroup015--picorna_salt_marsh_ORF67_SRR11828900_k141_10255_flag1_multi17_len5651	Supergroup015_sp_15249	1482	1136-1423	288	Supergroup015--picorna_salt_marsh_SRR11828900_k141_10255_flag1_multi17_len5651	5651
Supergroup015	Known (defined by ICTV)	Picorna	picorna	Supergroup015--picorna_salt_marsh_ORF18_SRR11828900_k141_11080_flag1_multi18_len7098	Supergroup015_sp_5779	1778	1417-1718	302	Supergroup015--picorna_salt_marsh_SRR11828900_k141_11080_flag1_multi18_len7098	7098
Supergroup015	Known (defined by ICTV)	Picorna	picorna	Supergroup015--picorna_salt_marsh_ORF7_SRR11828900_k141_11222_flag1_multi29_len1530	Supergroup015_sp_8251	509	291-509	219	Supergroup015--picorna_salt_marsh_SRR11828900_k141_11222_flag1_multi29_len1530	1530
Supergroup015	Known (defined by ICTV)	Picorna	picorna	Supergroup015--picorna_salt_marsh_ORF19_SRR11828900_k141_11300_flag1_multi8_len2152	Supergroup015_sp_12253	716	437-716	280	Supergroup015--picorna_salt_marsh_SRR11828900_k141_11300_flag1_multi8_len2152	2152
Supergroup015	Known (defined by ICTV)	Picorna	picorna	Supergroup015--picorna_salt_marsh_ORF23_SRR11828900_k141_11418_flag1_multi44_len1451	Supergroup015_sp_11844	483	342-483	142	Supergroup015--picorna_salt_marsh_SRR11828900_k141_11418_flag1_multi44_len1451	1451
Supergroup015	Known (defined by ICTV)	Picorna	picorna	Supergroup015--picorna_salt_marsh_ORF11_SRR11828900_k141_11430_flag1_multi6_len1436	Supergroup015_sp_8277	478	239-478	240	Supergroup015--picorna_salt_marsh_SRR11828900_k141_11430_flag1_multi6_len1436	1436
Supergroup015	Known (defined by ICTV)	Picorna	picorna	Supergroup015--picorna_salt_marsh_ORF1_SRR11828900_k141_11782_flag1_multi6_len1577	Supergroup015_sp_10401	525	333-524	192	Supergroup015--picorna_salt_marsh_SRR11828900_k141_11782_flag1_multi6_len1577	1577
Supergroup015	Known (defined by ICTV)	Picorna	picorna	Supergroup015--picorna_salt_marsh_ORF12_SRR11828900_k141_11823_flag1_multi4_len1415	Supergroup015_sp_14059	471	316-471	156	Supergroup015--picorna_salt_marsh_SRR11828900_k141_11823_flag1_multi4_len1415	1415
Supergroup015	Known (defined by ICTV)	Picorna	picorna	Supergroup015--picorna_salt_marsh_ORF43_SRR11828900_k141_12593_flag1_multi40_len2818	Supergroup015_sp_5281	485	122-424	303	Supergroup015--picorna_salt_marsh_SRR11828900_k141_12593_flag1_multi40_len2818	2818
Supergroup015	Known (defined by ICTV)	Picorna	picorna	Supergroup015--picorna_salt_marsh_ORF15_SRR11828900_k141_12720_flag1_multi6_len2440	Supergroup015_sp_14696	377	65-355	291	Supergroup015--picorna_salt_marsh_SRR11828900_k141_12720_flag1_multi6_len2440	2440
Supergroup015	Known (defined by ICTV)	Picorna	picorna	Supergroup015--picorna_salt_marsh_ORF1_SRR11828900_k141_13135_flag1_multi4_len1393	Supergroup015_sp_14063	464	271-464	194	Supergroup015--picorna_salt_marsh_SRR11828900_k141_13135_flag1_multi4_len1393	1393
Supergroup015	Known (defined by ICTV)	Picorna	picorna	Supergroup015--picorna_salt_marsh_ORF4_SRR11828900_k141_13149_flag1_multi16_len1209	Supergroup015_sp_14063	402	2-177	176	Supergroup015--picorna_salt_marsh_SRR11828900_k141_13149_flag1_multi16_len1209	1209
Supergroup015	Known (defined by ICTV)	Picorna	picorna	Supergroup015--picorna_salt_marsh_ORF72_SRR11828900_k141_1369_flag1_multi57_len9045	Supergroup015_sp_9111	1735	1381-1679	299	Supergroup015--picorna_salt_marsh_SRR11828900_k141_1369_flag1_multi57_len9045	9045
Supergroup015	Known (defined by ICTV)	Picorna	picorna	Supergroup015--picorna_salt_marsh_ORF19_SRR11828900_k141_1402_flag1_multi8_len1178	Supergroup015_sp_10441	392	170-392	223	Supergroup015--picorna_salt_marsh_SRR11828900_k141_1402_flag1_multi8_len1178	1178
Supergroup015	Known (defined by ICTV)	Picorna	picorna	Supergroup015--picorna_salt_marsh_ORF1_SRR11828900_k141_14260_flag1_multi6_len4018	Supergroup015_sp_11296	803	452-748	297	Supergroup015--picorna_salt_marsh_SRR11828900_k141_14260_flag1_multi6_len4018	4018
Supergroup015	Known (defined by ICTV)	Picorna	picorna	Supergroup015--picorna_salt_marsh_ORF48_SRR11828900_k141_14463_flag1_multi8_len8156	Supergroup015_sp_14381	1806	1460-1751	292	Supergroup015--picorna_salt_marsh_SRR11828900_k141_14463_flag1_multi8_len8156	8156
Supergroup015	Known (defined by ICTV)	Picorna	picorna	Supergroup015--picorna_salt_marsh_ORF32_SRR11828900_k141_14541_flag1_multi8_len1446	Supergroup015_sp_12200	481	213-481	269	Supergroup015--picorna_salt_marsh_SRR11828900_k141_14541_flag1_multi8_len1446	1446
Supergroup015	Known (defined by ICTV)	Picorna	picorna	Supergroup015--picorna_salt_marsh_ORF137_SRR11828900_k141_14606_flag1_multi10_len7226	Supergroup015_sp_6775	1378	994-1293	300	Supergroup015--picorna_salt_marsh_SRR11828900_k141_14606_flag1_multi10_len7226	7226
Supergroup015	Known (defined by ICTV)	Picorna	picorna	Supergroup015--picorna_salt_marsh_ORF57_SRR11828900_k141_15097_flag1_multi10_len8193	Supergroup015_sp_2295	1807	1284-1593	310	Supergroup015--picorna_salt_marsh_SRR11828900_k141_15097_flag1_multi10_len8193	8193
Supergroup015	Known (defined by ICTV)	Picorna	picorna	Supergroup015--picorna_salt_marsh_ORF5_SRR11828900_k141_15153_flag1_multi33_len8970	Supergroup015_sp_6631	1598	1238-1538	301	Supergroup015--picorna_salt_marsh_SRR11828900_k141_15153_flag1_multi33_len8970	8970
Supergroup015	Known (defined by ICTV)	Picorna	picorna	Supergroup015--picorna_salt_marsh_ORF3_SRR11828900_k141_15199_flag1_multi11_len4883	Supergroup015_sp_11302	1368	1177-1367	191	Supergroup015--picorna_salt_marsh_SRR11828900_k141_15199_flag1_multi11_len4883	4883
Supergroup015	Known (defined by ICTV)	Picorna	picorna	Supergroup015--picorna_salt_marsh_ORF5_SRR11828900_k141_15275_flag1_multi6_len2108	Supergroup015_sp_6774	702	525-702	178	Supergroup015--picorna_salt_marsh_SRR11828900_k141_15275_flag1_multi6_len2108	2108
Supergroup015	Known (defined by ICTV)	Picorna	picorna	Supergroup015--picorna_salt_marsh_ORF103_SRR11828900_k141_15360_flag1_multi76_len7781	Supergroup015_sp_10311	1693	1336-1633	298	Supergroup015--picorna_salt_marsh_SRR11828900_k141_15360_flag1_multi76_len7781	7781
Supergroup015	Known (defined by ICTV)	Picorna	picorna	Supergroup015--picorna_salt_marsh_ORF130_SRR11828900_k141_16261_flag1_multi39_len9040	Supergroup015_sp_7082	1632	1270-1570	301	Supergroup015--picorna_salt_marsh_SRR11828900_k141_16261_flag1_multi39_len9040	9040
Supergroup015	Known (defined by ICTV)	Picorna	picorna	Supergroup015--picorna_salt_marsh_ORF47_SRR11828900_k141_16270_flag1_multi9_len4400	Supergroup015_sp_15474	1466	945-1230	286	Supergroup015--picorna_salt_marsh_SRR11828900_k141_16270_flag1_multi9_len4400	4400
Supergroup015	Known (defined by ICTV)	Picorna	picorna	Supergroup015--picorna_salt_marsh_ORF13_SRR11828900_k141_163_flag1_multi3_len1065	Supergroup015_sp_2998	355	2-176	175	Supergroup015--picorna_salt_marsh_SRR11828900_k141_163_flag1_multi3_len1065	1065
Supergroup015	Known (defined by ICTV)	Picorna	picorna	Supergroup015--picorna_salt_marsh_ORF44_SRR11828900_k141_16564_flag1_multi6_len2818	Supergroup015_sp_9332	451	92-390	299	Supergroup015--picorna_salt_marsh_SRR11828900_k141_16564_flag1_multi6_len2818	2818
Supergroup015	Known (defined by ICTV)	Picorna	picorna	Supergroup015--picorna_salt_marsh_ORF12_SRR11828900_k141_16776_flag1_multi4_len906	Supergroup015_sp_14059	302	154-302	149	Supergroup015--picorna_salt_marsh_SRR11828900_k141_16776_flag1_multi4_len906	906
Supergroup015	Known (defined by ICTV)	Picorna	picorna	Supergroup015--picorna_salt_marsh_ORF67_SRR11828900_k141_1719_flag1_multi7_len8683	Supergroup015_sp_14073	2040	1671-1963	293	Supergroup015--picorna_salt_marsh_SRR11828900_k141_1719_flag1_multi7_len8683	8683
Supergroup015	Known (defined by ICTV)	Picorna	picorna	Supergroup015--picorna_salt_marsh_ORF1_SRR11828900_k141_18045_flag1_multi21_len2774	Supergroup015_sp_10426	871	362-659	298	Supergroup015--picorna_salt_marsh_SRR11828900_k141_18045_flag1_multi21_len2774	2774
Supergroup015	Known (defined by ICTV)	Picorna	picorna	Supergroup015--picorna_salt_marsh_ORF1_SRR11828900_k141_18136_flag1_multi7_len908	Supergroup015_sp_214	302	46-302	257	Supergroup015--picorna_salt_marsh_SRR11828900_k141_18136_flag1_multi7_len908	908
Supergroup015	Known (defined by ICTV)	Picorna	picorna	Supergroup015--picorna_salt_marsh_ORF18_SRR11828900_k141_18809_flag1_multi8_len1547	Supergroup015_sp_12267	515	305-515	211	Supergroup015--picorna_salt_marsh_SRR11828900_k141_18809_flag1_multi8_len1547	1547
Supergroup015	Known (defined by ICTV)	Picorna	picorna	Supergroup015--picorna_salt_marsh_ORF126_SRR11828900_k141_18859_flag1_multi15_len7514	Supergroup015_sp_14056	1642	1285-1577	293	Supergroup015--picorna_salt_marsh_SRR11828900_k141_18859_flag1_multi15_len7514	7514
Supergroup015	Known (defined by ICTV)	Picorna	picorna	Supergroup015--picorna_salt_marsh_ORF1_SRR11828900_k141_18917_flag1_multi4_len1024	Supergroup015_sp_5821	341	205-341	137	Supergroup015--picorna_salt_marsh_SRR11828900_k141_18917_flag1_multi4_len1024	1024
Supergroup015	Known (defined by ICTV)	Picorna	picorna	Supergroup015--picorna_salt_marsh_ORF37_SRR11828900_k141_19065_flag1_multi8_len2766	Supergroup015_sp_4893	922	783-921	139	Supergroup015--picorna_salt_marsh_SRR11828900_k141_19065_flag1_multi8_len2766	2766
Supergroup015	Known (defined by ICTV)	Picorna	picorna	Supergroup015--picorna_salt_marsh_ORF1_SRR11828900_k141_19092_flag1_multi10_len3483	Supergroup015_sp_7088	504	137-437	301	Supergroup015--picorna_salt_marsh_SRR11828900_k141_19092_flag1_multi10_len3483	3483
Supergroup015	Known (defined by ICTV)	Picorna	picorna	Supergroup015--picorna_salt_marsh_ORF1_SRR11828900_k141_19147_flag1_multi34_len9935	Supergroup015_sp_6410	2060	1701-2000	300	Supergroup015--picorna_salt_marsh_SRR11828900_k141_19147_flag1_multi34_len9935	9935
Supergroup015	Known (defined by ICTV)	Picorna	picorna	Supergroup015--picorna_salt_marsh_ORF129_SRR11828900_k141_19228_flag1_multi13_len8297	Supergroup015_sp_12222	1695	1336-1631	296	Supergroup015--picorna_salt_marsh_SRR11828900_k141_19228_flag1_multi13_len8297	8297
Supergroup015	Known (defined by ICTV)	Picorna	picorna	Supergroup015--picorna_salt_marsh_ORF1_SRR11828900_k141_19287_flag1_multi7_len2834	Supergroup015_sp_8225	944	777-944	168	Supergroup015--picorna_salt_marsh_SRR11828900_k141_19287_flag1_multi7_len2834	2834
Supergroup015	Known (defined by ICTV)	Picorna	picorna	Supergroup015--picorna_salt_marsh_ORF14_SRR11828900_k141_19512_flag1_multi7_len3709	Supergroup015_sp_6914	577	210-509	300	Supergroup015--picorna_salt_marsh_SRR11828900_k141_19512_flag1_multi7_len3709	3709
Supergroup015	Known (defined by ICTV)	Picorna	picorna	Supergroup015--picorna_salt_marsh_ORF8_SRR11828900_k141_19689_flag1_multi6_len1312	Supergroup015_sp_8536	436	86-384	299	Supergroup015--picorna_salt_marsh_SRR11828900_k141_19689_flag1_multi6_len1312	1312
Supergroup015	Known (defined by ICTV)	Picorna	picorna	Supergroup015--picorna_salt_marsh_ORF1_SRR11828900_k141_19940_flag1_multi3_len995	Supergroup015_sp_5376	331	18-320	303	Supergroup015--picorna_salt_marsh_SRR11828900_k141_19940_flag1_multi3_len995	995
Supergroup015	Known (defined by ICTV)	Picorna	picorna	Supergroup015--picorna_salt_marsh_ORF1_SRR11828900_k141_20059_flag1_multi25_len4897	Supergroup015_sp_14380	652	301-592	292	Supergroup015--picorna_salt_marsh_SRR11828900_k141_20059_flag1_multi25_len4897	4897
Supergroup015	Known (defined by ICTV)	Picorna	picorna	Supergroup015--picorna_salt_marsh_ORF38_SRR11828900_k141_20289_flag1_multi4_len1867	Supergroup015_sp_3004	557	193-501	309	Supergroup015--picorna_salt_marsh_SRR11828900_k141_20289_flag1_multi4_len1867	1867
Supergroup015	Known (defined by ICTV)	Picorna	picorna	Supergroup015--picorna_salt_marsh_ORF63_SRR11828900_k141_20361_flag1_multi17_len3995	Supergroup015_sp_6358	1064	707-1007	301	Supergroup015--picorna_salt_marsh_SRR11828900_k141_20361_flag1_multi17_len3995	3995
Supergroup015	Known (defined by ICTV)	Picorna	picorna	Supergroup015--picorna_salt_marsh_ORF21_SRR11828900_k141_20374_flag1_multi8_len3446	Supergroup015_sp_13609	764	416-709	294	Supergroup015--picorna_salt_marsh_SRR11828900_k141_20374_flag1_multi8_len3446	3446
Supergroup015	Known (defined by ICTV)	Picorna	picorna	Supergroup015--picorna_salt_marsh_ORF92_SRR11828900_k141_2064_flag1_multi9_len3913	Supergroup015_sp_5444	337	2-272	271	Supergroup015--picorna_salt_marsh_SRR11828900_k141_2064_flag1_multi9_len3913	3913
Supergroup015	Known (defined by ICTV)	Picorna	picorna	Supergroup015--picorna_salt_marsh_ORF1_SRR11828900_k141_20703_flag1_multi21_len2555	Supergroup015_sp_6055	599	229-530	302	Supergroup015--picorna_salt_marsh_SRR11828900_k141_20703_flag1_multi21_len2555	2555
Supergroup015	Known (defined by ICTV)	Picorna	picorna	Supergroup015--picorna_salt_marsh_ORF24_SRR11828900_k141_20759_flag1_multi12_len6322	Supergroup015_sp_9729	1690	1332-1629	298	Supergroup015--picorna_salt_marsh_SRR11828900_k141_20759_flag1_multi12_len6322	6322
Supergroup015	Known (defined by ICTV)	Picorna	picorna	Supergroup015--picorna_salt_marsh_ORF19_SRR11828900_k141_20937_flag1_multi32_len9449	Supergroup015_sp_10378	1966	1612-1909	298	Supergroup015--picorna_salt_marsh_SRR11828900_k141_20937_flag1_multi32_len9449	9449
Supergroup015	Known (defined by ICTV)	Picorna	picorna	Supergroup015--picorna_salt_marsh_ORF9_SRR11828900_k141_21235_flag1_multi6_len1903	Supergroup015_sp_12244	634	19-314	296	Supergroup015--picorna_salt_marsh_SRR11828900_k141_21235_flag1_multi6_len1903	1903
Supergroup015	Known (defined by ICTV)	Picorna	picorna	Supergroup015--picorna_salt_marsh_ORF13_SRR11828900_k141_21248_flag1_multi4_len1865	Supergroup015_sp_2815	554	114-422	309	Supergroup015--picorna_salt_marsh_SRR11828900_k141_21248_flag1_multi4_len1865	1865
Supergroup015	Known (defined by ICTV)	Picorna	picorna	Supergroup015--picorna_salt_marsh_ORF30_SRR11828900_k141_21335_flag1_multi6_len1538	Supergroup015_sp_9707	476	37-334	298	Supergroup015--picorna_salt_marsh_SRR11828900_k141_21335_flag1_multi6_len1538	1538
Supergroup015	Known (defined by ICTV)	Picorna	picorna	Supergroup015--picorna_salt_marsh_ORF21_SRR11828900_k141_21389_flag1_multi3_len1282	Supergroup015_sp_3327	427	26-333	308	Supergroup015--picorna_salt_marsh_SRR11828900_k141_21389_flag1_multi3_len1282	1282
Supergroup015	Known (defined by ICTV)	Picorna	picorna	Supergroup015--picorna_salt_marsh_ORF8_SRR11828900_k141_21434_flag1_multi4_len920	Supergroup015_sp_7084	306	70-306	237	Supergroup015--picorna_salt_marsh_SRR11828900_k141_21434_flag1_multi4_len920	920
Supergroup015	Known (defined by ICTV)	Picorna	picorna	Supergroup015--picorna_salt_marsh_ORF21_SRR11828900_k141_21607_flag1_multi6_len1215	Supergroup015_sp_1843	404	118-404	287	Supergroup015--picorna_salt_marsh_SRR11828900_k141_21607_flag1_multi6_len1215	1215
Supergroup015	Known (defined by ICTV)	Picorna	picorna	Supergroup015--picorna_salt_marsh_ORF70_SRR11828900_k141_21975_flag1_multi8_len4912	Supergroup015_sp_5428	791	434-735	302	Supergroup015--picorna_salt_marsh_SRR11828900_k141_21975_flag1_multi8_len4912	4912
Supergroup015	Known (defined by ICTV)	Picorna	picorna	Supergroup015--picorna_salt_marsh_ORF1_SRR11828900_k141_22070_flag1_multi34_len4336	Supergroup015_sp_6411	1045	673-972	300	Supergroup015--picorna_salt_marsh_SRR11828900_k141_22070_flag1_multi34_len4336	4336
Supergroup015	Known (defined by ICTV)	Picorna	picorna	Supergroup015--picorna_salt_marsh_ORF9_SRR11828900_k141_22482_flag1_multi66_len4271	Supergroup015_sp_9669	1377	1255-1377	123	Supergroup015--picorna_salt_marsh_SRR11828900_k141_22482_flag1_multi66_len4271	4271
Supergroup015	Known (defined by ICTV)	Picorna	picorna	Supergroup015--picorna_salt_marsh_ORF8_SRR11828900_k141_23015_flag1_multi16_len6612	Supergroup015_sp_2439	1405	1019-1328	310	Supergroup015--picorna_salt_marsh_SRR11828900_k141_23015_flag1_multi16_len6612	6612
Supergroup015	Known (defined by ICTV)	Picorna	picorna	Supergroup015--picorna_salt_marsh_ORF18_SRR11828900_k141_23276_flag1_multi12_len1332	Supergroup015_sp_17067	364	2-229	228	Supergroup015--picorna_salt_marsh_SRR11828900_k141_23276_flag1_multi12_len1332	1332
Supergroup015	Known (defined by ICTV)	Picorna	picorna	Supergroup015--picorna_salt_marsh_ORF20_SRR11828900_k141_23510_flag1_multi7_len1372	Supergroup015_sp_7096	457	2-180	179	Supergroup015--picorna_salt_marsh_SRR11828900_k141_23510_flag1_multi7_len1372	1372
Supergroup015	Known (defined by ICTV)	Picorna	picorna	Supergroup015--picorna_salt_marsh_ORF15_SRR11828900_k141_23610_flag1_multi21_len1379	Supergroup015_sp_12224	459	151-446	296	Supergroup015--picorna_salt_marsh_SRR11828900_k141_23610_flag1_multi21_len1379	1379
Supergroup015	Known (defined by ICTV)	Picorna	picorna	Supergroup015--picorna_salt_marsh_ORF1_SRR11828900_k141_24000_flag1_multi5_len2548	Supergroup015_sp_8635	337	2-275	274	Supergroup015--picorna_salt_marsh_SRR11828900_k141_24000_flag1_multi5_len2548	2548
Supergroup015	Known (defined by ICTV)	Picorna	picorna	Supergroup015--picorna_salt_marsh_ORF52_SRR11828900_k141_24071_flag1_multi14_len4323	Supergroup015_sp_14193	340	2-288	287	Supergroup015--picorna_salt_marsh_SRR11828900_k141_24071_flag1_multi14_len4323	4323
Supergroup015	Known (defined by ICTV)	Picorna	picorna	Supergroup015--picorna_salt_marsh_ORF100_SRR11828900_k141_24123_flag1_multi276_len8058	Supergroup015_sp_6529	1740	1250-1550	301	Supergroup015--picorna_salt_marsh_SRR11828900_k141_24123_flag1_multi276_len8058	8058
Supergroup015	Known (defined by ICTV)	Picorna	picorna	Supergroup015--picorna_salt_marsh_ORF120_SRR11828900_k141_24701_flag1_multi25_len5607	Supergroup015_sp_7092	1564	1206-1505	300	Supergroup015--picorna_salt_marsh_SRR11828900_k141_24701_flag1_multi25_len5607	5607
Supergroup015	Known (defined by ICTV)	Picorna	picorna	Supergroup015--picorna_salt_marsh_ORF30_SRR11828900_k141_24997_flag1_multi8_len2579	Supergroup015_sp_3673	726	309-615	307	Supergroup015--picorna_salt_marsh_SRR11828900_k141_24997_flag1_multi8_len2579	2579
Supergroup015	Known (defined by ICTV)	Picorna	picorna	Supergroup015--picorna_salt_marsh_ORF22_SRR11828900_k141_25191_flag1_multi25_len9053	Supergroup015_sp_12232	2752	1465-1760	296	Supergroup015--picorna_salt_marsh_SRR11828900_k141_25191_flag1_multi25_len9053	9053
Supergroup015	Known (defined by ICTV)	Picorna	picorna	Supergroup015--picorna_salt_marsh_ORF2_SRR11828900_k141_25426_flag1_multi5_len1322	Supergroup015_sp_2436	440	179-438	260	Supergroup015--picorna_salt_marsh_SRR11828900_k141_25426_flag1_multi5_len1322	1322
Supergroup015	Known (defined by ICTV)	Picorna	picorna	Supergroup015--picorna_salt_marsh_ORF76_SRR11828900_k141_25434_flag1_multi30_len10360	Supergroup015_sp_3674	2028	1664-1970	307	Supergroup015--picorna_salt_marsh_SRR11828900_k141_25434_flag1_multi30_len10360	10360
Supergroup015	Known (defined by ICTV)	Picorna	picorna	Supergroup015--picorna_salt_marsh_ORF145_SRR11828900_k141_25437_flag1_multi17_len7533	Supergroup015_sp_2435	1707	1322-1632	311	Supergroup015--picorna_salt_marsh_SRR11828900_k141_25437_flag1_multi17_len7533	7533
Supergroup015	Known (defined by ICTV)	Picorna	picorna	Supergroup015--picorna_salt_marsh_ORF11_SRR11828900_k141_25457_flag1_multi12_len928	Supergroup015_sp_9371	309	11-308	298	Supergroup015--picorna_salt_marsh_SRR11828900_k141_25457_flag1_multi12_len928	928
Supergroup015	Known (defined by ICTV)	Picorna	picorna	Supergroup015--picorna_salt_marsh_ORF11_SRR11828900_k141_25678_flag1_multi32_len4318	Supergroup015_sp_11844	1432	1068-1363	296	Supergroup015--picorna_salt_marsh_SRR11828900_k141_25678_flag1_multi32_len4318	4318
Supergroup015	Known (defined by ICTV)	Picorna	picorna	Supergroup015--picorna_salt_marsh_ORF133_SRR11828900_k141_25863_flag1_multi27_len7155	Supergroup015_sp_5743	1613	1249-1549	301	Supergroup015--picorna_salt_marsh_SRR11828900_k141_25863_flag1_multi27_len7155	7155
Supergroup015	Known (defined by ICTV)	Picorna	picorna	Supergroup015--picorna_salt_marsh_ORF1_SRR11828900_k141_26100_flag1_multi24_len2821	Supergroup015_sp_251	481	123-424	302	Supergroup015--picorna_salt_marsh_SRR11828900_k141_26100_flag1_multi24_len2821	2821
Supergroup015	Known (defined by ICTV)	Picorna	picorna	Supergroup015--picorna_salt_marsh_ORF1_SRR11828900_k141_26170_flag1_multi4_len2679	Supergroup015_sp_14064	893	2-181	180	Supergroup015--picorna_salt_marsh_SRR11828900_k141_26170_flag1_multi4_len2679	2679
Supergroup015	Known (defined by ICTV)	Picorna	picorna	Supergroup015--picorna_salt_marsh_ORF61_SRR11828900_k141_26511_flag1_multi14_len8907	Supergroup015_sp_10434	1919	1556-1853	298	Supergroup015--picorna_salt_marsh_SRR11828900_k141_26511_flag1_multi14_len8907	8907
Supergroup015	Known (defined by ICTV)	Picorna	picorna	Supergroup015--picorna_salt_marsh_ORF100_SRR11828900_k141_26579_flag1_multi12_len8233	Supergroup015_sp_4441	1610	1253-1557	305	Supergroup015--picorna_salt_marsh_SRR11828900_k141_26579_flag1_multi12_len8233	8233
Supergroup015	Known (defined by ICTV)	Picorna	picorna	Supergroup015--picorna_salt_marsh_ORF67_SRR11828900_k141_26683_flag1_multi11_len8741	Supergroup015_sp_7127	1921	1562-1861	300	Supergroup015--picorna_salt_marsh_SRR11828900_k141_26683_flag1_multi11_len8741	8741
Supergroup015	Known (defined by ICTV)	Picorna	picorna	Supergroup015--picorna_salt_marsh_ORF84_SRR11828900_k141_27021_flag1_multi9_len5305	Supergroup015_sp_5454	1066	696-997	302	Supergroup015--picorna_salt_marsh_SRR11828900_k141_27021_flag1_multi9_len5305	5305
Supergroup015	Known (defined by ICTV)	Picorna	picorna	Supergroup015--picorna_salt_marsh_ORF61_SRR11828900_k141_27051_flag1_multi81_len3997	Supergroup015_sp_14066	905	537-828	292	Supergroup015--picorna_salt_marsh_SRR11828900_k141_27051_flag1_multi81_len3997	3997
Supergroup015	Known (defined by ICTV)	Picorna	picorna	Supergroup015--picorna_salt_marsh_ORF44_SRR11828900_k141_27341_flag1_multi6_len2422	Supergroup015_sp_9652	807	508-804	297	Supergroup015--picorna_salt_marsh_SRR11828900_k141_27341_flag1_multi6_len2422	2422
Supergroup015	Known (defined by ICTV)	Picorna	picorna	Supergroup015--picorna_salt_marsh_ORF11_SRR11828900_k141_3031_flag1_multi3_len1085	Supergroup015_sp_15249	361	163-361	199	Supergroup015--picorna_salt_marsh_SRR11828900_k141_3031_flag1_multi3_len1085	1085
Supergroup015	Known (defined by ICTV)	Picorna	picorna	Supergroup015--picorna_salt_marsh_ORF56_SRR11828900_k141_3229_flag1_multi14_len3766	Supergroup015_sp_12274	1250	920-1215	296	Supergroup015--picorna_salt_marsh_SRR11828900_k141_3229_flag1_multi14_len3766	3766
Supergroup015	Known (defined by ICTV)	Picorna	picorna	Supergroup015--picorna_salt_marsh_ORF13_SRR11828900_k141_3648_flag1_multi5_len902	Supergroup015_sp_5441	300	69-300	232	Supergroup015--picorna_salt_marsh_SRR11828900_k141_3648_flag1_multi5_len902	902
Supergroup015	Known (defined by ICTV)	Picorna	picorna	Supergroup015--picorna_salt_marsh_ORF95_SRR11828900_k141_3990_flag1_multi9_len6778	Supergroup015_sp_12223	1465	1110-1405	296	Supergroup015--picorna_salt_marsh_SRR11828900_k141_3990_flag1_multi9_len6778	6778
Supergroup015	Known (defined by ICTV)	Picorna	picorna	Supergroup015--picorna_salt_marsh_ORF14_SRR11828900_k141_4144_flag1_multi3_len1438	Supergroup015_sp_12239	449	83-378	296	Supergroup015--picorna_salt_marsh_SRR11828900_k141_4144_flag1_multi3_len1438	1438
Supergroup015	Known (defined by ICTV)	Picorna	picorna	Supergroup015--picorna_salt_marsh_ORF164_SRR11828900_k141_4437_flag1_multi44_len8895	Supergroup015_sp_8257	1692	1208-1507	300	Supergroup015--picorna_salt_marsh_SRR11828900_k141_4437_flag1_multi44_len8895	8895
Supergroup015	Known (defined by ICTV)	Picorna	picorna	Supergroup015--picorna_salt_marsh_ORF6_SRR11828900_k141_4584_flag1_multi4_len1031	Supergroup015_sp_6155	343	4-305	302	Supergroup015--picorna_salt_marsh_SRR11828900_k141_4584_flag1_multi4_len1031	1031
Supergroup015	Known (defined by ICTV)	Picorna	picorna	Supergroup015--picorna_salt_marsh_ORF118_SRR11828900_k141_5067_flag1_multi16_len8651	Supergroup015_sp_5440	1917	1325-1627	303	Supergroup015--picorna_salt_marsh_SRR11828900_k141_5067_flag1_multi16_len8651	8651
Supergroup015	Known (defined by ICTV)	Picorna	picorna	Supergroup015--picorna_salt_marsh_ORF22_SRR11828900_k141_5126_flag1_multi29_len3485	Supergroup015_sp_12190	1161	648-943	296	Supergroup015--picorna_salt_marsh_SRR11828900_k141_5126_flag1_multi29_len3485	3485
Supergroup015	Known (defined by ICTV)	Picorna	picorna	Supergroup015--picorna_salt_marsh_ORF21_SRR11828900_k141_5248_flag1_multi5_len1294	Supergroup015_sp_10433	431	111-408	298	Supergroup015--picorna_salt_marsh_SRR11828900_k141_5248_flag1_multi5_len1294	1294
Supergroup015	Known (defined by ICTV)	Picorna	picorna	Supergroup015--picorna_salt_marsh_ORF30_SRR11828900_k141_5386_flag1_multi76_len8711	Supergroup015_sp_10415	1601	1247-1544	298	Supergroup015--picorna_salt_marsh_SRR11828900_k141_5386_flag1_multi76_len8711	8711
Supergroup015	Known (defined by ICTV)	Picorna	picorna	Supergroup015--picorna_salt_marsh_ORF36_SRR11828900_k141_6122_flag1_multi8_len4575	Supergroup015_sp_12248	1371	873-1167	295	Supergroup015--picorna_salt_marsh_SRR11828900_k141_6122_flag1_multi8_len4575	4575
Supergroup015	Known (defined by ICTV)	Picorna	picorna	Supergroup015--picorna_salt_marsh_ORF42_SRR11828900_k141_6376_flag1_multi8_len3124	Supergroup015_sp_14055	420	63-355	293	Supergroup015--picorna_salt_marsh_SRR11828900_k141_6376_flag1_multi8_len3124	3124
Supergroup015	Known (defined by ICTV)	Picorna	picorna	Supergroup015--picorna_salt_marsh_ORF24_SRR11828900_k141_6541_flag1_multi15_len1898	Supergroup015_sp_9371	632	2-150	149	Supergroup015--picorna_salt_marsh_SRR11828900_k141_6541_flag1_multi15_len1898	1898
Supergroup015	Known (defined by ICTV)	Picorna	picorna	Supergroup015--picorna_salt_marsh_ORF3_SRR11828900_k141_6847_flag1_multi4_len961	Supergroup015_sp_4473	320	183-320	138	Supergroup015--picorna_salt_marsh_SRR11828900_k141_6847_flag1_multi4_len961	961
Supergroup015	Known (defined by ICTV)	Picorna	picorna	Supergroup015--picorna_salt_marsh_ORF4_SRR11828900_k141_7071_flag1_multi40_len9642	Supergroup015_sp_9367	1981	1622-1919	298	Supergroup015--picorna_salt_marsh_SRR11828900_k141_7071_flag1_multi40_len9642	9642
Supergroup015	Known (defined by ICTV)	Picorna	picorna	Supergroup015--picorna_salt_marsh_ORF42_SRR11828900_k141_738_flag1_multi15_len4468	Supergroup015_sp_13624	392	2-202	201	Supergroup015--picorna_salt_marsh_SRR11828900_k141_738_flag1_multi15_len4468	4468
Supergroup015	Known (defined by ICTV)	Picorna	picorna	Supergroup015--picorna_salt_marsh_ORF7_SRR11828900_k141_7659_flag1_multi5_len2440	Supergroup015_sp_9370	554	199-497	299	Supergroup015--picorna_salt_marsh_SRR11828900_k141_7659_flag1_multi5_len2440	2440
Supergroup015	Known (defined by ICTV)	Picorna	picorna	Supergroup015--picorna_salt_marsh_ORF65_SRR11828900_k141_7985_flag1_multi11_len4501	Supergroup015_sp_5374	411	55-357	303	Supergroup015--picorna_salt_marsh_SRR11828900_k141_7985_flag1_multi11_len4501	4501
Supergroup015	Known (defined by ICTV)	Picorna	picorna	Supergroup015--picorna_salt_marsh_ORF1_SRR11828900_k141_8569_flag1_multi5_len2144	Supergroup015_sp_214	574	152-490	339	Supergroup015--picorna_salt_marsh_SRR11828900_k141_8569_flag1_multi5_len2144	2144
Supergroup015	Known (defined by ICTV)	Picorna	picorna	Supergroup015--picorna_salt_marsh_ORF48_SRR11828900_k141_8924_flag1_multi5_len2935	Supergroup015_sp_12256	536	172-466	295	Supergroup015--picorna_salt_marsh_SRR11828900_k141_8924_flag1_multi5_len2935	2935
Supergroup015	Known (defined by ICTV)	Picorna	picorna	Supergroup015--picorna_salt_marsh_ORF9_SRR11828900_k141_9673_flag1_multi7_len2377	Supergroup015_sp_12234	792	622-792	171	Supergroup015--picorna_salt_marsh_SRR11828900_k141_9673_flag1_multi7_len2377	2377
Supergroup015	Known (defined by ICTV)	Picorna	picorna	Supergroup015--picorna_salt_marsh_ORF16_SRR11828902_k141_100286_flag1_multi22_len1965	Supergroup015_sp_12190	654	264-559	296	Supergroup015--picorna_salt_marsh_SRR11828902_k141_100286_flag1_multi22_len1965	1965
Supergroup015	Known (defined by ICTV)	Picorna	picorna	Supergroup015--picorna_salt_marsh_ORF35_SRR11828902_k141_100502_flag1_multi5_len1868	Supergroup015_sp_7094	622	453-622	170	Supergroup015--picorna_salt_marsh_SRR11828902_k141_100502_flag1_multi5_len1868	1868
Supergroup015	Known (defined by ICTV)	Picorna	picorna	Supergroup015--picorna_salt_marsh_ORF130_SRR11828902_k141_100856_flag1_multi36_len9044	Supergroup015_sp_7082	1632	1270-1570	301	Supergroup015--picorna_salt_marsh_SRR11828902_k141_100856_flag1_multi36_len9044	9044
Supergroup015	Known (defined by ICTV)	Picorna	picorna	Supergroup015--picorna_salt_marsh_ORF37_SRR11828902_k141_100941_flag1_multi5_len2561	Supergroup015_sp_11804	853	358-653	296	Supergroup015--picorna_salt_marsh_SRR11828902_k141_100941_flag1_multi5_len2561	2561
Supergroup015	Known (defined by ICTV)	Picorna	picorna	Supergroup015--picorna_salt_marsh_ORF109_SRR11828902_k141_101176_flag1_multi16_len6429	Supergroup015_sp_12223	1187	832-1127	296	Supergroup015--picorna_salt_marsh_SRR11828902_k141_101176_flag1_multi16_len6429	6429
Supergroup015	Known (defined by ICTV)	Picorna	picorna	Supergroup015--picorna_salt_marsh_ORF11_SRR11828902_k141_102649_flag1_multi8_len1014	Supergroup015_sp_4593	337	122-337	216	Supergroup015--picorna_salt_marsh_SRR11828902_k141_102649_flag1_multi8_len1014	1014
Supergroup015	Known (defined by ICTV)	Picorna	picorna	Supergroup015--picorna_salt_marsh_ORF3_SRR11828902_k141_103338_flag1_multi544_len9013	Supergroup015_sp_9729	1690	1332-1629	298	Supergroup015--picorna_salt_marsh_SRR11828902_k141_103338_flag1_multi544_len9013	9013
Supergroup015	Known (defined by ICTV)	Picorna	picorna	Supergroup015--picorna_salt_marsh_ORF32_SRR11828902_k141_10352_flag1_multi8_len2351	Supergroup015_sp_9358	783	2-300	299	Supergroup015--picorna_salt_marsh_SRR11828902_k141_10352_flag1_multi8_len2351	2351
Supergroup015	Known (defined by ICTV)	Picorna	picorna	Supergroup015--picorna_salt_marsh_ORF43_SRR11828902_k141_103788_flag1_multi25_len3258	Supergroup015_sp_14051	905	563-855	293	Supergroup015--picorna_salt_marsh_SRR11828902_k141_103788_flag1_multi25_len3258	3258
Supergroup015	Known (defined by ICTV)	Picorna	picorna	Supergroup015--picorna_salt_marsh_ORF142_SRR11828902_k141_104028_flag1_multi76_len9180	Supergroup015_sp_8536	1658	1288-1586	299	Supergroup015--picorna_salt_marsh_SRR11828902_k141_104028_flag1_multi76_len9180	9180
Supergroup015	Known (defined by ICTV)	Picorna	picorna	Supergroup015--picorna_salt_marsh_ORF28_SRR11828902_k141_104889_flag1_multi6_len2357	Supergroup015_sp_5313	785	571-785	215	Supergroup015--picorna_salt_marsh_SRR11828902_k141_104889_flag1_multi6_len2357	2357
Supergroup015	Known (defined by ICTV)	Picorna	picorna	Supergroup015--picorna_salt_marsh_ORF16_SRR11828902_k141_106507_flag1_multi9_len1166	Supergroup015_sp_438	388	93-388	296	Supergroup015--picorna_salt_marsh_SRR11828902_k141_106507_flag1_multi9_len1166	1166
Supergroup015	Known (defined by ICTV)	Picorna	picorna	Supergroup015--picorna_salt_marsh_ORF22_SRR11828902_k141_108508_flag1_multi12_len3898	Supergroup015_sp_6143	414	58-359	302	Supergroup015--picorna_salt_marsh_SRR11828902_k141_108508_flag1_multi12_len3898	3898
Supergroup015	Known (defined by ICTV)	Picorna	picorna	Supergroup015--picorna_salt_marsh_ORF2_SRR11828902_k141_10973_flag1_multi8_len9264	Supergroup015_sp_12239	1851	1485-1780	296	Supergroup015--picorna_salt_marsh_SRR11828902_k141_10973_flag1_multi8_len9264	9264
Supergroup015	Known (defined by ICTV)	Picorna	picorna	Supergroup015--picorna_salt_marsh_ORF24_SRR11828902_k141_109772_flag1_multi8_len2917	Supergroup015_sp_5085	971	791-971	181	Supergroup015--picorna_salt_marsh_SRR11828902_k141_109772_flag1_multi8_len2917	2917
Supergroup015	Known (defined by ICTV)	Picorna	picorna	Supergroup015--picorna_salt_marsh_ORF1_SRR11828902_k141_110628_flag1_multi7_len2268	Supergroup015_sp_4883	337	2-283	282	Supergroup015--picorna_salt_marsh_SRR11828902_k141_110628_flag1_multi7_len2268	2268
Supergroup015	Known (defined by ICTV)	Picorna	picorna	Supergroup015--picorna_salt_marsh_ORF99_SRR11828902_k141_110774_flag1_multi10_len5985	Supergroup015_sp_9332	1695	1336-1634	299	Supergroup015--picorna_salt_marsh_SRR11828902_k141_110774_flag1_multi10_len5985	5985
Supergroup015	Known (defined by ICTV)	Picorna	picorna	Supergroup015--picorna_salt_marsh_ORF21_SRR11828902_k141_112829_flag1_multi4_len1105	Supergroup015_sp_5637	368	123-368	246	Supergroup015--picorna_salt_marsh_SRR11828902_k141_112829_flag1_multi4_len1105	1105
Supergroup015	Known (defined by ICTV)	Picorna	picorna	Supergroup015--picorna_salt_marsh_ORF25_SRR11828902_k141_113132_flag1_multi5_len1035	Supergroup015_sp_14063	344	100-344	245	Supergroup015--picorna_salt_marsh_SRR11828902_k141_113132_flag1_multi5_len1035	1035
Supergroup015	Known (defined by ICTV)	Picorna	picorna	Supergroup015--picorna_salt_marsh_ORF134_SRR11828902_k141_116122_flag1_multi161_len9981	Supergroup015_sp_6410	2060	1701-2000	300	Supergroup015--picorna_salt_marsh_SRR11828902_k141_116122_flag1_multi161_len9981	9981
Supergroup015	Known (defined by ICTV)	Picorna	picorna	Supergroup015--picorna_salt_marsh_ORF44_SRR11828902_k141_116612_flag1_multi7_len3747	Supergroup015_sp_18871	1204	2-175	174	Supergroup015--picorna_salt_marsh_SRR11828902_k141_116612_flag1_multi7_len3747	3747
Supergroup015	Known (defined by ICTV)	Picorna	picorna	Supergroup015--picorna_salt_marsh_ORF6_SRR11828902_k141_116718_flag1_multi4_len1387	Supergroup015_sp_10414	373	119-373	255	Supergroup015--picorna_salt_marsh_SRR11828902_k141_116718_flag1_multi4_len1387	1387
Supergroup015	Known (defined by ICTV)	Picorna	picorna	Supergroup015--picorna_salt_marsh_ORF55_SRR11828902_k141_117872_flag1_multi10_len3568	Supergroup015_sp_438	358	2-294	293	Supergroup015--picorna_salt_marsh_SRR11828902_k141_117872_flag1_multi10_len3568	3568
Supergroup015	Known (defined by ICTV)	Picorna	picorna	Supergroup015--picorna_salt_marsh_ORF34_SRR11828902_k141_11923_flag1_multi8_len1701	Supergroup015_sp_5981	402	43-343	301	Supergroup015--picorna_salt_marsh_SRR11828902_k141_11923_flag1_multi8_len1701	1701
Supergroup015	Known (defined by ICTV)	Picorna	picorna	Supergroup015--picorna_salt_marsh_ORF26_SRR11828902_k141_119863_flag1_multi4_len1129	Supergroup015_sp_19394	375	224-375	152	Supergroup015--picorna_salt_marsh_SRR11828902_k141_119863_flag1_multi4_len1129	1129
Supergroup015	Known (defined by ICTV)	Picorna	picorna	Supergroup015--picorna_salt_marsh_ORF40_SRR11828902_k141_12021_flag1_multi3_len2318	Supergroup015_sp_8600	661	307-605	299	Supergroup015--picorna_salt_marsh_SRR11828902_k141_12021_flag1_multi3_len2318	2318
Supergroup015	Known (defined by ICTV)	Picorna	picorna	Supergroup015--picorna_salt_marsh_ORF136_SRR11828902_k141_120431_flag1_multi23_len7865	Supergroup015_sp_14380	1640	1289-1580	292	Supergroup015--picorna_salt_marsh_SRR11828902_k141_120431_flag1_multi23_len7865	7865
Supergroup015	Known (defined by ICTV)	Picorna	picorna	Supergroup015--picorna_salt_marsh_ORF55_SRR11828902_k141_12071_flag1_multi137_len9175	Supergroup015_sp_14381	1806	1460-1751	292	Supergroup015--picorna_salt_marsh_SRR11828902_k141_12071_flag1_multi137_len9175	9175
Supergroup015	Known (defined by ICTV)	Picorna	picorna	Supergroup015--picorna_salt_marsh_ORF149_SRR11828902_k141_12273_flag1_multi23_len7312	Supergroup015_sp_14493	2290	1251-1541	291	Supergroup015--picorna_salt_marsh_SRR11828902_k141_12273_flag1_multi23_len7312	7312
Supergroup015	Known (defined by ICTV)	Picorna	picorna	Supergroup015--picorna_salt_marsh_ORF29_SRR11828902_k141_122918_flag1_multi8_len2309	Supergroup015_sp_8224	769	498-769	272	Supergroup015--picorna_salt_marsh_SRR11828902_k141_122918_flag1_multi8_len2309	2309
Supergroup015	Known (defined by ICTV)	Picorna	picorna	Supergroup015--picorna_salt_marsh_ORF58_SRR11828902_k141_124115_flag1_multi13_len8940	Supergroup015_sp_8510	1831	1473-1771	299	Supergroup015--picorna_salt_marsh_SRR11828902_k141_124115_flag1_multi13_len8940	8940
Supergroup015	Known (defined by ICTV)	Picorna	picorna	Supergroup015--picorna_salt_marsh_ORF54_SRR11828902_k141_124152_flag1_multi18_len4505	Supergroup015_sp_2547	469	2-285	284	Supergroup015--picorna_salt_marsh_SRR11828902_k141_124152_flag1_multi18_len4505	4505
Supergroup015	Known (defined by ICTV)	Picorna	picorna	Supergroup015--picorna_salt_marsh_ORF15_SRR11828902_k141_124439_flag1_multi18_len8581	Supergroup015_sp_7096	2612	1435-1734	300	Supergroup015--picorna_salt_marsh_SRR11828902_k141_124439_flag1_multi18_len8581	8581
Supergroup015	Known (defined by ICTV)	Picorna	picorna	Supergroup015--picorna_salt_marsh_ORF5_SRR11828902_k141_124816_flag1_multi7_len2072	Supergroup015_sp_18060	690	532-690	159	Supergroup015--picorna_salt_marsh_SRR11828902_k141_124816_flag1_multi7_len2072	2072
Supergroup015	Known (defined by ICTV)	Picorna	picorna	Supergroup015--picorna_salt_marsh_ORF144_SRR11828902_k141_125319_flag1_multi12_len9035	Supergroup015_sp_12238	1664	1306-1601	296	Supergroup015--picorna_salt_marsh_SRR11828902_k141_125319_flag1_multi12_len9035	9035
Supergroup015	Known (defined by ICTV)	Picorna	picorna	Supergroup015--picorna_salt_marsh_ORF100_SRR11828902_k141_125480_flag1_multi17_len5437	Supergroup015_sp_19707	1614	1474-1611	138	Supergroup015--picorna_salt_marsh_SRR11828902_k141_125480_flag1_multi17_len5437	5437
Supergroup015	Known (defined by ICTV)	Picorna	picorna	Supergroup015--picorna_salt_marsh_ORF80_SRR11828902_k141_125849_flag1_multi11_len5690	Supergroup015_sp_12248	1660	1162-1456	295	Supergroup015--picorna_salt_marsh_SRR11828902_k141_125849_flag1_multi11_len5690	5690
Supergroup015	Known (defined by ICTV)	Picorna	picorna	Supergroup015--picorna_salt_marsh_ORF1_SRR11828902_k141_126269_flag1_multi8_len2141	Supergroup015_sp_6144	355	4-280	277	Supergroup015--picorna_salt_marsh_SRR11828902_k141_126269_flag1_multi8_len2141	2141
Supergroup015	Known (defined by ICTV)	Picorna	picorna	Supergroup015--picorna_salt_marsh_ORF7_SRR11828902_k141_126519_flag1_multi14_len2847	Supergroup015_sp_11315	456	103-399	297	Supergroup015--picorna_salt_marsh_SRR11828902_k141_126519_flag1_multi14_len2847	2847
Supergroup015	Known (defined by ICTV)	Picorna	picorna	Supergroup015--picorna_salt_marsh_ORF30_SRR11828902_k141_126987_flag1_multi21_len8604	Supergroup015_sp_4014	1729	1360-1665	306	Supergroup015--picorna_salt_marsh_SRR11828902_k141_126987_flag1_multi21_len8604	8604
Supergroup015	Known (defined by ICTV)	Picorna	picorna	Supergroup015--picorna_salt_marsh_ORF70_SRR11828902_k141_12729_flag1_multi25_len4747	Supergroup015_sp_5374	490	134-436	303	Supergroup015--picorna_salt_marsh_SRR11828902_k141_12729_flag1_multi25_len4747	4747
Supergroup015	Known (defined by ICTV)	Picorna	picorna	Supergroup015--picorna_salt_marsh_ORF76_SRR11828902_k141_127582_flag1_multi9_len6257	Supergroup015_sp_5435	1694	1315-1616	302	Supergroup015--picorna_salt_marsh_SRR11828902_k141_127582_flag1_multi9_len6257	6257
Supergroup015	Known (defined by ICTV)	Picorna	picorna	Supergroup015--picorna_salt_marsh_ORF40_SRR11828902_k141_128434_flag1_multi6_len1989	Supergroup015_sp_10273	662	357-654	298	Supergroup015--picorna_salt_marsh_SRR11828902_k141_128434_flag1_multi6_len1989	1989
Supergroup015	Known (defined by ICTV)	Picorna	picorna	Supergroup015--picorna_salt_marsh_ORF81_SRR11828902_k141_128593_flag1_multi49_len4463	Supergroup015_sp_6411	460	88-388	301	Supergroup015--picorna_salt_marsh_SRR11828902_k141_128593_flag1_multi49_len4463	4463
Supergroup015	Known (defined by ICTV)	Picorna	picorna	Supergroup015--picorna_salt_marsh_ORF19_SRR11828902_k141_130092_flag1_multi6_len1301	Supergroup015_sp_10421	433	101-398	298	Supergroup015--picorna_salt_marsh_SRR11828902_k141_130092_flag1_multi6_len1301	1301
Supergroup015	Known (defined by ICTV)	Picorna	picorna	Supergroup015--picorna_salt_marsh_ORF1_SRR11828902_k141_130675_flag1_multi8_len4597	Supergroup015_sp_12253	543	193-488	296	Supergroup015--picorna_salt_marsh_SRR11828902_k141_130675_flag1_multi8_len4597	4597
Supergroup015	Known (defined by ICTV)	Picorna	picorna	Supergroup015--picorna_salt_marsh_ORF66_SRR11828902_k141_13100_flag1_multi110_len9379	Supergroup015_sp_6529	1740	1250-1550	301	Supergroup015--picorna_salt_marsh_SRR11828902_k141_13100_flag1_multi110_len9379	9379
Supergroup015	Known (defined by ICTV)	Picorna	picorna	Supergroup015--picorna_salt_marsh_ORF70_SRR11828902_k141_131968_flag1_multi13_len5272	Supergroup015_sp_5457	703	346-648	303	Supergroup015--picorna_salt_marsh_SRR11828902_k141_131968_flag1_multi13_len5272	5272
Supergroup015	Known (defined by ICTV)	Picorna	picorna	Supergroup015--picorna_salt_marsh_ORF55_SRR11828902_k141_133208_flag1_multi10_len4199	Supergroup015_sp_16943	320	2-256	255	Supergroup015--picorna_salt_marsh_SRR11828902_k141_133208_flag1_multi10_len4199	4199
Supergroup015	Known (defined by ICTV)	Picorna	picorna	Supergroup015--picorna_salt_marsh_ORF1_SRR11828902_k141_15237_flag1_multi10_len3890	Supergroup015_sp_7101	935	571-868	298	Supergroup015--picorna_salt_marsh_SRR11828902_k141_15237_flag1_multi10_len3890	3890
Supergroup015	Known (defined by ICTV)	Picorna	picorna	Supergroup015--picorna_salt_marsh_ORF72_SRR11828902_k141_15729_flag1_multi10_len8454	Supergroup015_sp_662	2714	1341-1667	327	Supergroup015--picorna_salt_marsh_SRR11828902_k141_15729_flag1_multi10_len8454	8454
Supergroup015	Known (defined by ICTV)	Picorna	picorna	Supergroup015--picorna_salt_marsh_ORF1_SRR11828902_k141_16607_flag1_multi8_len924	Supergroup015_sp_18343	308	109-308	200	Supergroup015--picorna_salt_marsh_SRR11828902_k141_16607_flag1_multi8_len924	924
Supergroup015	Known (defined by ICTV)	Picorna	picorna	Supergroup015--picorna_salt_marsh_ORF83_SRR11828902_k141_16708_flag1_multi11_len5882	Supergroup015_sp_2803	925	411-719	309	Supergroup015--picorna_salt_marsh_SRR11828902_k141_16708_flag1_multi11_len5882	5882
Supergroup015	Known (defined by ICTV)	Picorna	picorna	Supergroup015--picorna_salt_marsh_ORF95_SRR11828902_k141_17352_flag1_multi28_len7649	Supergroup015_sp_14054	1485	1009-1301	293	Supergroup015--picorna_salt_marsh_SRR11828902_k141_17352_flag1_multi28_len7649	7649
Supergroup015	Known (defined by ICTV)	Picorna	picorna	Supergroup015--picorna_salt_marsh_ORF93_SRR11828902_k141_17435_flag1_multi18_len6935	Supergroup015_sp_2439	1815	1429-1738	310	Supergroup015--picorna_salt_marsh_SRR11828902_k141_17435_flag1_multi18_len6935	6935
Supergroup015	Known (defined by ICTV)	Picorna	picorna	Supergroup015--picorna_salt_marsh_ORF46_SRR11828902_k141_1791_flag1_multi7_len4317	Supergroup015_sp_19009	1439	1273-1439	167	Supergroup015--picorna_salt_marsh_SRR11828902_k141_1791_flag1_multi7_len4317	4317
Supergroup015	Known (defined by ICTV)	Picorna	picorna	Supergroup015--picorna_salt_marsh_ORF127_SRR11828902_k141_18604_flag1_multi43_len7060	Supergroup015_sp_12232	2120	1465-1760	296	Supergroup015--picorna_salt_marsh_SRR11828902_k141_18604_flag1_multi43_len7060	7060
Supergroup015	Known (defined by ICTV)	Picorna	picorna	Supergroup015--picorna_salt_marsh_ORF1_SRR11828902_k141_18755_flag1_multi3_len1387	Supergroup015_sp_9325	462	145-443	299	Supergroup015--picorna_salt_marsh_SRR11828902_k141_18755_flag1_multi3_len1387	1387
Supergroup015	Known (defined by ICTV)	Picorna	picorna	Supergroup015--picorna_salt_marsh_ORF105_SRR11828902_k141_18951_flag1_multi8_len7081	Supergroup015_sp_13623	2069	1776-2069	294	Supergroup015--picorna_salt_marsh_SRR11828902_k141_18951_flag1_multi8_len7081	7081
Supergroup015	Known (defined by ICTV)	Picorna	picorna	Supergroup015--picorna_salt_marsh_ORF6_SRR11828902_k141_19316_flag1_multi266_len9625	Supergroup015_sp_855	1862	1484-1804	321	Supergroup015--picorna_salt_marsh_SRR11828902_k141_19316_flag1_multi266_len9625	9625
Supergroup015	Known (defined by ICTV)	Picorna	picorna	Supergroup015--picorna_salt_marsh_ORF1_SRR11828902_k141_1959_flag1_multi121_len5113	Supergroup015_sp_13631	867	505-797	293	Supergroup015--picorna_salt_marsh_SRR11828902_k141_1959_flag1_multi121_len5113	5113
Supergroup015	Known (defined by ICTV)	Picorna	picorna	Supergroup015--picorna_salt_marsh_ORF15_SRR11828902_k141_19689_flag1_multi4_len935	Supergroup015_sp_11311	311	61-310	250	Supergroup015--picorna_salt_marsh_SRR11828902_k141_19689_flag1_multi4_len935	935
Supergroup015	Known (defined by ICTV)	Picorna	picorna	Supergroup015--picorna_salt_marsh_ORF21_SRR11828902_k141_19962_flag1_multi9_len1240	Supergroup015_sp_5821	412	109-409	301	Supergroup015--picorna_salt_marsh_SRR11828902_k141_19962_flag1_multi9_len1240	1240
Supergroup015	Known (defined by ICTV)	Picorna	picorna	Supergroup015--picorna_salt_marsh_ORF44_SRR11828902_k141_20987_flag1_multi30_len9132	Supergroup015_sp_1029	1666	1283-1602	320	Supergroup015--picorna_salt_marsh_SRR11828902_k141_20987_flag1_multi30_len9132	9132
Supergroup015	Known (defined by ICTV)	Picorna	picorna	Supergroup015--picorna_salt_marsh_ORF9_SRR11828902_k141_22068_flag1_multi8_len4331	Supergroup015_sp_6926	544	185-485	301	Supergroup015--picorna_salt_marsh_SRR11828902_k141_22068_flag1_multi8_len4331	4331
Supergroup015	Known (defined by ICTV)	Picorna	picorna	Supergroup015--picorna_salt_marsh_ORF140_SRR11828902_k141_22115_flag1_multi42_len9027	Supergroup015_sp_13561	1693	1325-1618	294	Supergroup015--picorna_salt_marsh_SRR11828902_k141_22115_flag1_multi42_len9027	9027
Supergroup015	Known (defined by ICTV)	Picorna	picorna	Supergroup015--picorna_salt_marsh_ORF194_SRR11828902_k141_23401_flag1_multi43_len10096	Supergroup015_sp_5444	1985	1618-1920	303	Supergroup015--picorna_salt_marsh_SRR11828902_k141_23401_flag1_multi43_len10096	10096
Supergroup015	Known (defined by ICTV)	Picorna	picorna	Supergroup015--picorna_salt_marsh_ORF1_SRR11828902_k141_2343_flag1_multi10_len6260	Supergroup015_sp_7084	1033	676-976	301	Supergroup015--picorna_salt_marsh_SRR11828902_k141_2343_flag1_multi10_len6260	6260
Supergroup015	Known (defined by ICTV)	Picorna	picorna	Supergroup015--picorna_salt_marsh_ORF21_SRR11828902_k141_26315_flag1_multi14_len4261	Supergroup015_sp_4889	432	71-374	304	Supergroup015--picorna_salt_marsh_SRR11828902_k141_26315_flag1_multi14_len4261	4261
Supergroup015	Known (defined by ICTV)	Picorna	picorna	Supergroup015--picorna_salt_marsh_ORF24_SRR11828902_k141_27837_flag1_multi6_len1192	Supergroup015_sp_6943	362	2-292	291	Supergroup015--picorna_salt_marsh_SRR11828902_k141_27837_flag1_multi6_len1192	1192
Supergroup015	Known (defined by ICTV)	Picorna	picorna	Supergroup015--picorna_salt_marsh_ORF75_SRR11828902_k141_28002_flag1_multi6_len5320	Supergroup015_sp_13637	793	444-736	293	Supergroup015--picorna_salt_marsh_SRR11828902_k141_28002_flag1_multi6_len5320	5320
Supergroup015	Known (defined by ICTV)	Picorna	picorna	Supergroup015--picorna_salt_marsh_ORF29_SRR11828902_k141_28823_flag1_multi3_len1132	Supergroup015_sp_13023	376	228-376	149	Supergroup015--picorna_salt_marsh_SRR11828902_k141_28823_flag1_multi3_len1132	1132
Supergroup015	Known (defined by ICTV)	Picorna	picorna	Supergroup015--picorna_salt_marsh_ORF17_SRR11828902_k141_29121_flag1_multi7_len1054	Supergroup015_sp_251	351	28-328	301	Supergroup015--picorna_salt_marsh_SRR11828902_k141_29121_flag1_multi7_len1054	1054
Supergroup015	Known (defined by ICTV)	Picorna	picorna	Supergroup015--picorna_salt_marsh_ORF1_SRR11828902_k141_29334_flag1_multi21_len8175	Supergroup015_sp_5449	1778	1261-1562	302	Supergroup015--picorna_salt_marsh_SRR11828902_k141_29334_flag1_multi21_len8175	8175
Supergroup015	Known (defined by ICTV)	Picorna	picorna	Supergroup015--picorna_salt_marsh_ORF10_SRR11828902_k141_29401_flag1_multi19_len1852	Supergroup015_sp_2999	355	3-276	274	Supergroup015--picorna_salt_marsh_SRR11828902_k141_29401_flag1_multi19_len1852	1852
Supergroup015	Known (defined by ICTV)	Picorna	picorna	Supergroup015--picorna_salt_marsh_ORF39_SRR11828902_k141_29652_flag1_multi6_len2236	Supergroup015_sp_3465	744	325-631	307	Supergroup015--picorna_salt_marsh_SRR11828902_k141_29652_flag1_multi6_len2236	2236
Supergroup015	Known (defined by ICTV)	Picorna	picorna	Supergroup015--picorna_salt_marsh_ORF37_SRR11828902_k141_30586_flag1_multi18_len8800	Supergroup015_sp_10744	1661	1283-1579	297	Supergroup015--picorna_salt_marsh_SRR11828902_k141_30586_flag1_multi18_len8800	8800
Supergroup015	Known (defined by ICTV)	Picorna	picorna	Supergroup015--picorna_salt_marsh_ORF22_SRR11828902_k141_33224_flag1_multi4_len1523	Supergroup015_sp_11844	461	97-392	296	Supergroup015--picorna_salt_marsh_SRR11828902_k141_33224_flag1_multi4_len1523	1523
Supergroup015	Known (defined by ICTV)	Picorna	picorna	Supergroup015--picorna_salt_marsh_ORF84_SRR11828902_k141_33874_flag1_multi12_len5670	Supergroup015_sp_10722	913	560-856	297	Supergroup015--picorna_salt_marsh_SRR11828902_k141_33874_flag1_multi12_len5670	5670
Supergroup015	Known (defined by ICTV)	Picorna	picorna	Supergroup015--picorna_salt_marsh_ORF4_SRR11828902_k141_34106_flag1_multi3_len1228	Supergroup015_sp_12277	409	101-396	296	Supergroup015--picorna_salt_marsh_SRR11828902_k141_34106_flag1_multi3_len1228	1228
Supergroup015	Known (defined by ICTV)	Picorna	picorna	Supergroup015--picorna_salt_marsh_ORF21_SRR11828902_k141_34674_flag1_multi34_len1660	Supergroup015_sp_11844	553	273-553	281	Supergroup015--picorna_salt_marsh_SRR11828902_k141_34674_flag1_multi34_len1660	1660
Supergroup015	Known (defined by ICTV)	Picorna	picorna	Supergroup015--picorna_salt_marsh_ORF51_SRR11828902_k141_35240_flag1_multi8_len3615	Supergroup015_sp_11613	885	533-828	296	Supergroup015--picorna_salt_marsh_SRR11828902_k141_35240_flag1_multi8_len3615	3615
Supergroup015	Known (defined by ICTV)	Picorna	picorna	Supergroup015--picorna_salt_marsh_ORF31_SRR11828902_k141_35404_flag1_multi25_len10199	Supergroup015_sp_14051	1911	1638-1910	273	Supergroup015--picorna_salt_marsh_SRR11828902_k141_35404_flag1_multi25_len10199	10199
Supergroup015	Known (defined by ICTV)	Picorna	picorna	Supergroup015--picorna_salt_marsh_ORF12_SRR11828902_k141_37919_flag1_multi4_len994	Supergroup015_sp_1342	330	4-320	317	Supergroup015--picorna_salt_marsh_SRR11828902_k141_37919_flag1_multi4_len994	994
Supergroup015	Known (defined by ICTV)	Picorna	picorna	Supergroup015--picorna_salt_marsh_ORF1_SRR11828902_k141_38538_flag1_multi5_len1049	Supergroup015_sp_9677	349	228-349	122	Supergroup015--picorna_salt_marsh_SRR11828902_k141_38538_flag1_multi5_len1049	1049
Supergroup015	Known (defined by ICTV)	Picorna	picorna	Supergroup015--picorna_salt_marsh_ORF5_SRR11828902_k141_3886_flag1_multi7_len4187	Supergroup015_sp_14052	343	2-247	246	Supergroup015--picorna_salt_marsh_SRR11828902_k141_3886_flag1_multi7_len4187	4187
Supergroup015	Known (defined by ICTV)	Picorna	picorna	Supergroup015--picorna_salt_marsh_ORF3_SRR11828902_k141_39636_flag1_multi297_len1947	Supergroup015_sp_9669	444	2-221	220	Supergroup015--picorna_salt_marsh_SRR11828902_k141_39636_flag1_multi297_len1947	1947
Supergroup015	Known (defined by ICTV)	Picorna	picorna	Supergroup015--picorna_salt_marsh_ORF66_SRR11828902_k141_39899_flag1_multi24_len8151	Supergroup015_sp_3927	1648	1276-1581	306	Supergroup015--picorna_salt_marsh_SRR11828902_k141_39899_flag1_multi24_len8151	8151
Supergroup015	Known (defined by ICTV)	Picorna	picorna	Supergroup015--picorna_salt_marsh_ORF19_SRR11828902_k141_4105_flag1_multi6_len2010	Supergroup015_sp_10414	669	487-669	183	Supergroup015--picorna_salt_marsh_SRR11828902_k141_4105_flag1_multi6_len2010	2010
Supergroup015	Known (defined by ICTV)	Picorna	picorna	Supergroup015--picorna_salt_marsh_ORF74_SRR11828902_k141_42026_flag1_multi14_len5540	Supergroup015_sp_2719	1377	815-1124	310	Supergroup015--picorna_salt_marsh_SRR11828902_k141_42026_flag1_multi14_len5540	5540
Supergroup015	Known (defined by ICTV)	Picorna	picorna	Supergroup015--picorna_salt_marsh_ORF1_SRR11828902_k141_42999_flag1_multi10_len5128	Supergroup015_sp_11294	594	229-525	297	Supergroup015--picorna_salt_marsh_SRR11828902_k141_42999_flag1_multi10_len5128	5128
Supergroup015	Known (defined by ICTV)	Picorna	picorna	Supergroup015--picorna_salt_marsh_ORF13_SRR11828902_k141_43667_flag1_multi8_len3679	Supergroup015_sp_12236	1226	664-959	296	Supergroup015--picorna_salt_marsh_SRR11828902_k141_43667_flag1_multi8_len3679	3679
Supergroup015	Known (defined by ICTV)	Picorna	picorna	Supergroup015--picorna_salt_marsh_ORF11_SRR11828902_k141_44886_flag1_multi4_len1023	Supergroup015_sp_15470	340	50-335	286	Supergroup015--picorna_salt_marsh_SRR11828902_k141_44886_flag1_multi4_len1023	1023
Supergroup015	Known (defined by ICTV)	Picorna	picorna	Supergroup015--picorna_salt_marsh_ORF15_SRR11828902_k141_45072_flag1_multi10_len4814	Supergroup015_sp_12221	1482	986-1281	296	Supergroup015--picorna_salt_marsh_SRR11828902_k141_45072_flag1_multi10_len4814	4814
Supergroup015	Known (defined by ICTV)	Picorna	picorna	Supergroup015--picorna_salt_marsh_ORF32_SRR11828902_k141_45159_flag1_multi17_len9470	Supergroup015_sp_8250	2438	1423-1722	300	Supergroup015--picorna_salt_marsh_SRR11828902_k141_45159_flag1_multi17_len9470	9470
Supergroup015	Known (defined by ICTV)	Picorna	picorna	Supergroup015--picorna_salt_marsh_ORF2_SRR11828902_k141_45440_flag1_multi24_len8149	Supergroup015_sp_1702	1874	1503-1816	314	Supergroup015--picorna_salt_marsh_SRR11828902_k141_45440_flag1_multi24_len8149	8149
Supergroup015	Known (defined by ICTV)	Picorna	picorna	Supergroup015--picorna_salt_marsh_ORF21_SRR11828902_k141_46022_flag1_multi4_len1078	Supergroup015_sp_9306	358	2-136	135	Supergroup015--picorna_salt_marsh_SRR11828902_k141_46022_flag1_multi4_len1078	1078
Supergroup015	Known (defined by ICTV)	Picorna	picorna	Supergroup015--picorna_salt_marsh_ORF72_SRR11828902_k141_46091_flag1_multi6_len4288	Supergroup015_sp_1031	1429	155-474	320	Supergroup015--picorna_salt_marsh_SRR11828902_k141_46091_flag1_multi6_len4288	4288
Supergroup015	Known (defined by ICTV)	Picorna	picorna	Supergroup015--picorna_salt_marsh_ORF56_SRR11828902_k141_46237_flag1_multi11_len4702	Supergroup015_sp_7117	547	191-491	301	Supergroup015--picorna_salt_marsh_SRR11828902_k141_46237_flag1_multi11_len4702	4702
Supergroup015	Known (defined by ICTV)	Picorna	picorna	Supergroup015--picorna_salt_marsh_ORF4_SRR11828902_k141_46363_flag1_multi6_len1555	Supergroup015_sp_7100	518	201-501	301	Supergroup015--picorna_salt_marsh_SRR11828902_k141_46363_flag1_multi6_len1555	1555
Supergroup015	Known (defined by ICTV)	Picorna	picorna	Supergroup015--picorna_salt_marsh_ORF20_SRR11828902_k141_46448_flag1_multi7_len1048	Supergroup015_sp_4451	315	2-260	259	Supergroup015--picorna_salt_marsh_SRR11828902_k141_46448_flag1_multi7_len1048	1048
Supergroup015	Known (defined by ICTV)	Picorna	picorna	Supergroup015--picorna_salt_marsh_ORF1_SRR11828902_k141_46666_flag1_multi21_len6083	Supergroup015_sp_8544	1694	1344-1642	299	Supergroup015--picorna_salt_marsh_SRR11828902_k141_46666_flag1_multi21_len6083	6083
Supergroup015	Known (defined by ICTV)	Picorna	picorna	Supergroup015--picorna_salt_marsh_ORF32_SRR11828902_k141_47172_flag1_multi18_len5195	Supergroup015_sp_12222	712	353-648	296	Supergroup015--picorna_salt_marsh_SRR11828902_k141_47172_flag1_multi18_len5195	5195
Supergroup015	Known (defined by ICTV)	Picorna	picorna	Supergroup015--picorna_salt_marsh_ORF28_SRR11828902_k141_47539_flag1_multi5_len1245	Supergroup015_sp_2830	414	152-414	263	Supergroup015--picorna_salt_marsh_SRR11828902_k141_47539_flag1_multi5_len1245	1245
Supergroup015	Known (defined by ICTV)	Picorna	picorna	Supergroup015--picorna_salt_marsh_ORF24_SRR11828902_k141_4756_flag1_multi3_len1360	Supergroup015_sp_792	302	2-220	219	Supergroup015--picorna_salt_marsh_SRR11828902_k141_4756_flag1_multi3_len1360	1360
Supergroup015	Known (defined by ICTV)	Picorna	picorna	Supergroup015--picorna_salt_marsh_ORF1_SRR11828902_k141_47703_flag1_multi6_len2920	Supergroup015_sp_5442	973	692-972	281	Supergroup015--picorna_salt_marsh_SRR11828902_k141_47703_flag1_multi6_len2920	2920
Supergroup015	Known (defined by ICTV)	Picorna	picorna	Supergroup015--picorna_salt_marsh_ORF2_SRR11828902_k141_47834_flag1_multi72_len8957	Supergroup015_sp_9677	1611	1251-1548	298	Supergroup015--picorna_salt_marsh_SRR11828902_k141_47834_flag1_multi72_len8957	8957
Supergroup015	Known (defined by ICTV)	Picorna	picorna	Supergroup015--picorna_salt_marsh_ORF37_SRR11828902_k141_49803_flag1_multi12_len5660	Supergroup015_sp_2048	1327	479-791	313	Supergroup015--picorna_salt_marsh_SRR11828902_k141_49803_flag1_multi12_len5660	5660
Supergroup015	Known (defined by ICTV)	Picorna	picorna	Supergroup015--picorna_salt_marsh_ORF29_SRR11828902_k141_4989_flag1_multi53_len2032	Supergroup015_sp_10311	558	201-498	298	Supergroup015--picorna_salt_marsh_SRR11828902_k141_4989_flag1_multi53_len2032	2032
Supergroup015	Known (defined by ICTV)	Picorna	picorna	Supergroup015--picorna_salt_marsh_ORF82_SRR11828902_k141_51625_flag1_multi13_len6460	Supergroup015_sp_7483	1156	771-1070	300	Supergroup015--picorna_salt_marsh_SRR11828902_k141_51625_flag1_multi13_len6460	6460
Supergroup015	Known (defined by ICTV)	Picorna	picorna	Supergroup015--picorna_salt_marsh_ORF6_SRR11828902_k141_51859_flag1_multi9_len3462	Supergroup015_sp_7123	663	162-462	301	Supergroup015--picorna_salt_marsh_SRR11828902_k141_51859_flag1_multi9_len3462	3462
Supergroup015	Known (defined by ICTV)	Picorna	picorna	Supergroup015--picorna_salt_marsh_ORF15_SRR11828902_k141_52186_flag1_multi4_len1114	Supergroup015_sp_11154	371	188-371	184	Supergroup015--picorna_salt_marsh_SRR11828902_k141_52186_flag1_multi4_len1114	1114
Supergroup015	Known (defined by ICTV)	Picorna	picorna	Supergroup015--picorna_salt_marsh_ORF11_SRR11828902_k141_52431_flag1_multi12_len1142	Supergroup015_sp_11292	377	17-313	297	Supergroup015--picorna_salt_marsh_SRR11828902_k141_52431_flag1_multi12_len1142	1142
Supergroup015	Known (defined by ICTV)	Picorna	picorna	Supergroup015--picorna_salt_marsh_ORF21_SRR11828902_k141_52804_flag1_multi6_len1269	Supergroup015_sp_13012	375	3-297	295	Supergroup015--picorna_salt_marsh_SRR11828902_k141_52804_flag1_multi6_len1269	1269
Supergroup015	Known (defined by ICTV)	Picorna	picorna	Supergroup015--picorna_salt_marsh_ORF37_SRR11828902_k141_53017_flag1_multi21_len10252	Supergroup015_sp_5454	2006	1636-1937	302	Supergroup015--picorna_salt_marsh_SRR11828902_k141_53017_flag1_multi21_len10252	10252
Supergroup015	Known (defined by ICTV)	Picorna	picorna	Supergroup015--picorna_salt_marsh_ORF26_SRR11828902_k141_53098_flag1_multi13_len1574	Supergroup015_sp_9290	338	2-243	242	Supergroup015--picorna_salt_marsh_SRR11828902_k141_53098_flag1_multi13_len1574	1574
Supergroup015	Known (defined by ICTV)	Picorna	picorna	Supergroup015--picorna_salt_marsh_ORF37_SRR11828902_k141_53707_flag1_multi5_len2640	Supergroup015_sp_12271	514	161-456	296	Supergroup015--picorna_salt_marsh_SRR11828902_k141_53707_flag1_multi5_len2640	2640
Supergroup015	Known (defined by ICTV)	Picorna	picorna	Supergroup015--picorna_salt_marsh_ORF25_SRR11828902_k141_5419_flag1_multi13_len7667	Supergroup015_sp_10381	1858	1501-1798	298	Supergroup015--picorna_salt_marsh_SRR11828902_k141_5419_flag1_multi13_len7667	7667
Supergroup015	Known (defined by ICTV)	Picorna	picorna	Supergroup015--picorna_salt_marsh_ORF33_SRR11828902_k141_54267_flag1_multi5_len1803	Supergroup015_sp_12224	591	432-591	160	Supergroup015--picorna_salt_marsh_SRR11828902_k141_54267_flag1_multi5_len1803	1803
Supergroup015	Known (defined by ICTV)	Picorna	picorna	Supergroup015--picorna_salt_marsh_ORF89_SRR11828902_k141_55127_flag1_multi9_len6943	Supergroup015_sp_10453	1366	1014-1311	298	Supergroup015--picorna_salt_marsh_SRR11828902_k141_55127_flag1_multi9_len6943	6943
Supergroup015	Known (defined by ICTV)	Picorna	picorna	Supergroup015--picorna_salt_marsh_ORF1_SRR11828902_k141_55566_flag1_multi5_len1243	Supergroup015_sp_17807	414	190-414	225	Supergroup015--picorna_salt_marsh_SRR11828902_k141_55566_flag1_multi5_len1243	1243
Supergroup015	Known (defined by ICTV)	Picorna	picorna	Supergroup015--picorna_salt_marsh_ORF66_SRR11828902_k141_55687_flag1_multi6_len3461	Supergroup015_sp_7874	1086	704-1003	300	Supergroup015--picorna_salt_marsh_SRR11828902_k141_55687_flag1_multi6_len3461	3461
Supergroup015	Known (defined by ICTV)	Picorna	picorna	Supergroup015--picorna_salt_marsh_ORF168_SRR11828902_k141_56056_flag1_multi53_len9509	Supergroup015_sp_13624	1766	1283-1576	294	Supergroup015--picorna_salt_marsh_SRR11828902_k141_56056_flag1_multi53_len9509	9509
Supergroup015	Known (defined by ICTV)	Picorna	picorna	Supergroup015--picorna_salt_marsh_ORF1_SRR11828902_k141_57404_flag1_multi8_len4429	Supergroup015_sp_7349	1420	1017-1315	299	Supergroup015--picorna_salt_marsh_SRR11828902_k141_57404_flag1_multi8_len4429	4429
Supergroup015	Known (defined by ICTV)	Picorna	picorna	Supergroup015--picorna_salt_marsh_ORF9_SRR11828902_k141_60130_flag1_multi7_len3382	Supergroup015_sp_4449	1127	852-1122	271	Supergroup015--picorna_salt_marsh_SRR11828902_k141_60130_flag1_multi7_len3382	3382
Supergroup015	Known (defined by ICTV)	Picorna	picorna	Supergroup015--picorna_salt_marsh_ORF44_SRR11828902_k141_60642_flag1_multi14_len3281	Supergroup015_sp_8251	681	292-591	300	Supergroup015--picorna_salt_marsh_SRR11828902_k141_60642_flag1_multi14_len3281	3281
Supergroup015	Known (defined by ICTV)	Picorna	picorna	Supergroup015--picorna_salt_marsh_ORF24_SRR11828902_k141_60833_flag1_multi4_len1060	Supergroup015_sp_7098	353	61-353	293	Supergroup015--picorna_salt_marsh_SRR11828902_k141_60833_flag1_multi4_len1060	1060
Supergroup015	Known (defined by ICTV)	Picorna	picorna	Supergroup015--picorna_salt_marsh_ORF159_SRR11828902_k141_6124_flag1_multi28_len8959	Supergroup015_sp_8248	2924	1328-1627	300	Supergroup015--picorna_salt_marsh_SRR11828902_k141_6124_flag1_multi28_len8959	8959
Supergroup015	Known (defined by ICTV)	Picorna	picorna	Supergroup015--picorna_salt_marsh_ORF27_SRR11828902_k141_62147_flag1_multi5_len1764	Supergroup015_sp_8536	587	317-587	271	Supergroup015--picorna_salt_marsh_SRR11828902_k141_62147_flag1_multi5_len1764	1764
Supergroup015	Known (defined by ICTV)	Picorna	picorna	Supergroup015--picorna_salt_marsh_ORF19_SRR11828902_k141_62267_flag1_multi10_len6938	Supergroup015_sp_9675	2041	1119-1416	298	Supergroup015--picorna_salt_marsh_SRR11828902_k141_62267_flag1_multi10_len6938	6938
Supergroup015	Known (defined by ICTV)	Picorna	picorna	Supergroup015--picorna_salt_marsh_ORF1_SRR11828902_k141_62277_flag1_multi5_len1619	Supergroup015_sp_7620	539	385-539	155	Supergroup015--picorna_salt_marsh_SRR11828902_k141_62277_flag1_multi5_len1619	1619
Supergroup015	Known (defined by ICTV)	Picorna	picorna	Supergroup015--picorna_salt_marsh_ORF15_SRR11828902_k141_6236_flag1_multi2_len1154	Supergroup015_sp_10416	384	260-384	125	Supergroup015--picorna_salt_marsh_SRR11828902_k141_6236_flag1_multi2_len1154	1154
Supergroup015	Known (defined by ICTV)	Picorna	picorna	Supergroup015--picorna_salt_marsh_ORF1_SRR11828902_k141_63254_flag1_multi8_len4887	Supergroup015_sp_6012	1005	623-923	301	Supergroup015--picorna_salt_marsh_SRR11828902_k141_63254_flag1_multi8_len4887	4887
Supergroup015	Known (defined by ICTV)	Picorna	picorna	Supergroup015--picorna_salt_marsh_ORF37_SRR11828902_k141_63427_flag1_multi17_len2749	Supergroup015_sp_10415	408	54-351	298	Supergroup015--picorna_salt_marsh_SRR11828902_k141_63427_flag1_multi17_len2749	2749
Supergroup015	Known (defined by ICTV)	Picorna	picorna	Supergroup015--picorna_salt_marsh_ORF2_SRR11828902_k141_64599_flag1_multi59_len913	Supergroup015_sp_2295	304	18-304	287	Supergroup015--picorna_salt_marsh_SRR11828902_k141_64599_flag1_multi59_len913	913
Supergroup015	Known (defined by ICTV)	Picorna	picorna	Supergroup015--picorna_salt_marsh_ORF56_SRR11828902_k141_64851_flag1_multi38_len8481	Supergroup015_sp_2435	1861	1476-1786	311	Supergroup015--picorna_salt_marsh_SRR11828902_k141_64851_flag1_multi38_len8481	8481
Supergroup015	Known (defined by ICTV)	Picorna	picorna	Supergroup015--picorna_salt_marsh_ORF16_SRR11828902_k141_65258_flag1_multi17_len5133	Supergroup015_sp_11302	1439	1177-1439	263	Supergroup015--picorna_salt_marsh_SRR11828902_k141_65258_flag1_multi17_len5133	5133
Supergroup015	Known (defined by ICTV)	Picorna	picorna	Supergroup015--picorna_salt_marsh_ORF25_SRR11828902_k141_66250_flag1_multi8_len3456	Supergroup015_sp_9348	365	2-300	299	Supergroup015--picorna_salt_marsh_SRR11828902_k141_66250_flag1_multi8_len3456	3456
Supergroup015	Known (defined by ICTV)	Picorna	picorna	Supergroup015--picorna_salt_marsh_ORF17_SRR11828902_k141_66292_flag1_multi16_len8484	Supergroup015_sp_12276	1510	1357-1509	153	Supergroup015--picorna_salt_marsh_SRR11828902_k141_66292_flag1_multi16_len8484	8484
Supergroup015	Known (defined by ICTV)	Picorna	picorna	Supergroup015--picorna_salt_marsh_ORF1_SRR11828902_k141_66551_flag1_multi6_len2686	Supergroup015_sp_10434	590	227-524	298	Supergroup015--picorna_salt_marsh_SRR11828902_k141_66551_flag1_multi6_len2686	2686
Supergroup015	Known (defined by ICTV)	Picorna	picorna	Supergroup015--picorna_salt_marsh_ORF5_SRR11828902_k141_66735_flag1_multi3_len1074	Supergroup015_sp_13609	357	22-315	294	Supergroup015--picorna_salt_marsh_SRR11828902_k141_66735_flag1_multi3_len1074	1074
Supergroup015	Known (defined by ICTV)	Picorna	picorna	Supergroup015--picorna_salt_marsh_ORF147_SRR11828902_k141_67906_flag1_multi46_len10370	Supergroup015_sp_3674	2028	1664-1970	307	Supergroup015--picorna_salt_marsh_SRR11828902_k141_67906_flag1_multi46_len10370	10370
Supergroup015	Known (defined by ICTV)	Picorna	picorna	Supergroup015--picorna_salt_marsh_ORF57_SRR11828902_k141_6956_flag1_multi28_len8522	Supergroup015_sp_6775	1718	1334-1633	300	Supergroup015--picorna_salt_marsh_SRR11828902_k141_6956_flag1_multi28_len8522	8522
Supergroup015	Known (defined by ICTV)	Picorna	picorna	Supergroup015--picorna_salt_marsh_ORF79_SRR11828902_k141_69614_flag1_multi16_len6209	Supergroup015_sp_1842	1215	839-1152	314	Supergroup015--picorna_salt_marsh_SRR11828902_k141_69614_flag1_multi16_len6209	6209
Supergroup015	Known (defined by ICTV)	Picorna	picorna	Supergroup015--picorna_salt_marsh_ORF52_SRR11828902_k141_69900_flag1_multi7_len5133	Supergroup015_sp_2998	1508	928-1236	309	Supergroup015--picorna_salt_marsh_SRR11828902_k141_69900_flag1_multi7_len5133	5133
Supergroup015	Known (defined by ICTV)	Picorna	picorna	Supergroup015--picorna_salt_marsh_ORF185_SRR11828902_k141_70284_flag1_multi10_len8544	Supergroup015_sp_2705	1725	1365-1674	310	Supergroup015--picorna_salt_marsh_SRR11828902_k141_70284_flag1_multi10_len8544	8544
Supergroup015	Known (defined by ICTV)	Picorna	picorna	Supergroup015--picorna_salt_marsh_ORF58_SRR11828902_k141_70401_flag1_multi8_len4386	Supergroup015_sp_9365	1461	49-347	299	Supergroup015--picorna_salt_marsh_SRR11828902_k141_70401_flag1_multi8_len4386	4386
Supergroup015	Known (defined by ICTV)	Picorna	picorna	Supergroup015--picorna_salt_marsh_ORF104_SRR11828902_k141_70413_flag1_multi137_len7743	Supergroup015_sp_5743	1613	1249-1549	301	Supergroup015--picorna_salt_marsh_SRR11828902_k141_70413_flag1_multi137_len7743	7743
Supergroup015	Known (defined by ICTV)	Picorna	picorna	Supergroup015--picorna_salt_marsh_ORF199_SRR11828902_k141_71701_flag1_multi168_len9469	Supergroup015_sp_4395	1846	1464-1768	305	Supergroup015--picorna_salt_marsh_SRR11828902_k141_71701_flag1_multi168_len9469	9469
Supergroup015	Known (defined by ICTV)	Picorna	picorna	Supergroup015--picorna_salt_marsh_ORF73_SRR11828902_k141_72179_flag1_multi8_len3331	Supergroup015_sp_10425	933	568-865	298	Supergroup015--picorna_salt_marsh_SRR11828902_k141_72179_flag1_multi8_len3331	3331
Supergroup015	Known (defined by ICTV)	Picorna	picorna	Supergroup015--picorna_salt_marsh_ORF1_SRR11828902_k141_72573_flag1_multi420_len5948	Supergroup015_sp_7118	948	577-876	300	Supergroup015--picorna_salt_marsh_SRR11828902_k141_72573_flag1_multi420_len5948	5948
Supergroup015	Known (defined by ICTV)	Picorna	picorna	Supergroup015--picorna_salt_marsh_ORF18_SRR11828902_k141_74766_flag1_multi10_len950	Supergroup015_sp_7549	316	137-316	180	Supergroup015--picorna_salt_marsh_SRR11828902_k141_74766_flag1_multi10_len950	950
Supergroup015	Known (defined by ICTV)	Picorna	picorna	Supergroup015--picorna_salt_marsh_ORF13_SRR11828902_k141_74796_flag1_multi4_len1056	Supergroup015_sp_470	352	204-352	149	Supergroup015--picorna_salt_marsh_SRR11828902_k141_74796_flag1_multi4_len1056	1056
Supergroup015	Known (defined by ICTV)	Picorna	picorna	Supergroup015--picorna_salt_marsh_ORF1_SRR11828902_k141_7524_flag1_multi7_len2425	Supergroup015_sp_18663	808	623-808	186	Supergroup015--picorna_salt_marsh_SRR11828902_k141_7524_flag1_multi7_len2425	2425
Supergroup015	Known (defined by ICTV)	Picorna	picorna	Supergroup015--picorna_salt_marsh_ORF26_SRR11828902_k141_75701_flag1_multi14_len2149	Supergroup015_sp_5666	521	160-461	302	Supergroup015--picorna_salt_marsh_SRR11828902_k141_75701_flag1_multi14_len2149	2149
Supergroup015	Known (defined by ICTV)	Picorna	picorna	Supergroup015--picorna_salt_marsh_ORF28_SRR11828902_k141_77689_flag1_multi326_len9232	Supergroup015_sp_14385	1698	1316-1606	291	Supergroup015--picorna_salt_marsh_SRR11828902_k141_77689_flag1_multi326_len9232	9232
Supergroup015	Known (defined by ICTV)	Picorna	picorna	Supergroup015--picorna_salt_marsh_ORF1_SRR11828902_k141_78814_flag1_multi4_len1636	Supergroup015_sp_14064	545	63-355	293	Supergroup015--picorna_salt_marsh_SRR11828902_k141_78814_flag1_multi4_len1636	1636
Supergroup015	Known (defined by ICTV)	Picorna	picorna	Supergroup015--picorna_salt_marsh_ORF102_SRR11828902_k141_82198_flag1_multi48_len8298	Supergroup015_sp_6914	1581	1214-1513	300	Supergroup015--picorna_salt_marsh_SRR11828902_k141_82198_flag1_multi48_len8298	8298
Supergroup015	Known (defined by ICTV)	Picorna	picorna	Supergroup015--picorna_salt_marsh_ORF27_SRR11828902_k141_82830_flag1_multi9_len1641	Supergroup015_sp_9347	546	307-546	240	Supergroup015--picorna_salt_marsh_SRR11828902_k141_82830_flag1_multi9_len1641	1641
Supergroup015	Known (defined by ICTV)	Picorna	picorna	Supergroup015--picorna_salt_marsh_ORF36_SRR11828902_k141_8439_flag1_multi10_len4598	Supergroup015_sp_15576	1511	176-460	285	Supergroup015--picorna_salt_marsh_SRR11828902_k141_8439_flag1_multi10_len4598	4598
Supergroup015	Known (defined by ICTV)	Picorna	picorna	Supergroup015--picorna_salt_marsh_ORF65_SRR11828902_k141_84838_flag1_multi15_len5286	Supergroup015_sp_15472	1425	1254-1425	172	Supergroup015--picorna_salt_marsh_SRR11828902_k141_84838_flag1_multi15_len5286	5286
Supergroup015	Known (defined by ICTV)	Picorna	picorna	Supergroup015--picorna_salt_marsh_ORF52_SRR11828902_k141_84904_flag1_multi5_len3085	Supergroup015_sp_12549	444	92-386	295	Supergroup015--picorna_salt_marsh_SRR11828902_k141_84904_flag1_multi5_len3085	3085
Supergroup015	Known (defined by ICTV)	Picorna	picorna	Supergroup015--picorna_salt_marsh_ORF4_SRR11828902_k141_85135_flag1_multi6_len2180	Supergroup015_sp_15954	726	447-726	280	Supergroup015--picorna_salt_marsh_SRR11828902_k141_85135_flag1_multi6_len2180	2180
Supergroup015	Known (defined by ICTV)	Picorna	picorna	Supergroup015--picorna_salt_marsh_ORF18_SRR11828902_k141_86828_flag1_multi7_len1807	Supergroup015_sp_4404	586	2-277	276	Supergroup015--picorna_salt_marsh_SRR11828902_k141_86828_flag1_multi7_len1807	1807
Supergroup015	Known (defined by ICTV)	Picorna	picorna	Supergroup015--picorna_salt_marsh_ORF116_SRR11828902_k141_87205_flag1_multi12_len7688	Supergroup015_sp_2118	1725	1358-1669	312	Supergroup015--picorna_salt_marsh_SRR11828902_k141_87205_flag1_multi12_len7688	7688
Supergroup015	Known (defined by ICTV)	Picorna	picorna	Supergroup015--picorna_salt_marsh_ORF1_SRR11828902_k141_8747_flag1_multi392_len2934	Supergroup015_sp_10426	892	383-680	298	Supergroup015--picorna_salt_marsh_SRR11828902_k141_8747_flag1_multi392_len2934	2934
Supergroup015	Known (defined by ICTV)	Picorna	picorna	Supergroup015--picorna_salt_marsh_ORF14_SRR11828902_k141_8875_flag1_multi5_len1301	Supergroup015_sp_6022	433	2-269	268	Supergroup015--picorna_salt_marsh_SRR11828902_k141_8875_flag1_multi5_len1301	1301
Supergroup015	Known (defined by ICTV)	Picorna	picorna	Supergroup015--picorna_salt_marsh_ORF121_SRR11828902_k141_89038_flag1_multi22_len9614	Supergroup015_sp_9367	1981	1622-1919	298	Supergroup015--picorna_salt_marsh_SRR11828902_k141_89038_flag1_multi22_len9614	9614
Supergroup015	Known (defined by ICTV)	Picorna	picorna	Supergroup015--picorna_salt_marsh_ORF5_SRR11828902_k141_90176_flag1_multi8_len2071	Supergroup015_sp_13609	445	97-390	294	Supergroup015--picorna_salt_marsh_SRR11828902_k141_90176_flag1_multi8_len2071	2071
Supergroup015	Known (defined by ICTV)	Picorna	picorna	Supergroup015--picorna_salt_marsh_ORF3_SRR11828902_k141_90589_flag1_multi5_len3416	Supergroup015_sp_7111	874	512-812	301	Supergroup015--picorna_salt_marsh_SRR11828902_k141_90589_flag1_multi5_len3416	3416
Supergroup015	Known (defined by ICTV)	Picorna	picorna	Supergroup015--picorna_salt_marsh_ORF7_SRR11828902_k141_92539_flag1_multi8_len3081	Supergroup015_sp_13633	1026	852-1026	175	Supergroup015--picorna_salt_marsh_SRR11828902_k141_92539_flag1_multi8_len3081	3081
Supergroup015	Known (defined by ICTV)	Picorna	picorna	Supergroup015--picorna_salt_marsh_ORF12_SRR11828902_k141_92679_flag1_multi6_len1288	Supergroup015_sp_17181	428	172-419	248	Supergroup015--picorna_salt_marsh_SRR11828902_k141_92679_flag1_multi6_len1288	1288
Supergroup015	Known (defined by ICTV)	Picorna	picorna	Supergroup015--picorna_salt_marsh_ORF4_SRR11828902_k141_93434_flag1_multi11_len2640	Supergroup015_sp_11296	825	474-770	297	Supergroup015--picorna_salt_marsh_SRR11828902_k141_93434_flag1_multi11_len2640	2640
Supergroup015	Known (defined by ICTV)	Picorna	picorna	Supergroup015--picorna_salt_marsh_ORF46_SRR11828902_k141_93668_flag1_multi26_len7084	Supergroup015_sp_12200	2295	1025-1320	296	Supergroup015--picorna_salt_marsh_SRR11828902_k141_93668_flag1_multi26_len7084	7084
Supergroup015	Known (defined by ICTV)	Picorna	picorna	Supergroup015--picorna_salt_marsh_ORF1_SRR11828902_k141_93793_flag1_multi7_len1887	Supergroup015_sp_3324	616	75-382	308	Supergroup015--picorna_salt_marsh_SRR11828902_k141_93793_flag1_multi7_len1887	1887
Supergroup015	Known (defined by ICTV)	Picorna	picorna	Supergroup015--picorna_salt_marsh_ORF3_SRR11828902_k141_93947_flag1_multi5_len1172	Supergroup015_sp_12225	390	243-390	148	Supergroup015--picorna_salt_marsh_SRR11828902_k141_93947_flag1_multi5_len1172	1172
Supergroup015	Known (defined by ICTV)	Picorna	picorna	Supergroup015--picorna_salt_marsh_ORF13_SRR11828902_k141_94014_flag1_multi25_len2857	Supergroup015_sp_13014	951	826-950	125	Supergroup015--picorna_salt_marsh_SRR11828902_k141_94014_flag1_multi25_len2857	2857
Supergroup015	Known (defined by ICTV)	Picorna	picorna	Supergroup015--picorna_salt_marsh_ORF14_SRR11828902_k141_94133_flag1_multi6_len2164	Supergroup015_sp_8277	399	210-391	182	Supergroup015--picorna_salt_marsh_SRR11828902_k141_94133_flag1_multi6_len2164	2164
Supergroup015	Known (defined by ICTV)	Picorna	picorna	Supergroup015--picorna_salt_marsh_ORF54_SRR11828902_k141_94861_flag1_multi6_len2559	Supergroup015_sp_18855	852	678-852	175	Supergroup015--picorna_salt_marsh_SRR11828902_k141_94861_flag1_multi6_len2559	2559
Supergroup015	Known (defined by ICTV)	Picorna	picorna	Supergroup015--picorna_salt_marsh_ORF127_SRR11828902_k141_96039_flag1_multi79_len9216	Supergroup015_sp_7503	1692	1311-1610	300	Supergroup015--picorna_salt_marsh_SRR11828902_k141_96039_flag1_multi79_len9216	9216
Supergroup015	Known (defined by ICTV)	Picorna	picorna	Supergroup015--picorna_salt_marsh_ORF1_SRR11828902_k141_96593_flag1_multi5_len2429	Supergroup015_sp_12259	809	603-809	207	Supergroup015--picorna_salt_marsh_SRR11828902_k141_96593_flag1_multi5_len2429	2429
Supergroup015	Known (defined by ICTV)	Picorna	picorna	Supergroup015--picorna_salt_marsh_ORF3_SRR11828902_k141_9665_flag1_multi4_len2142	Supergroup015_sp_3005	546	186-494	309	Supergroup015--picorna_salt_marsh_SRR11828902_k141_9665_flag1_multi4_len2142	2142
Supergroup015	Known (defined by ICTV)	Picorna	picorna	Supergroup015--picorna_salt_marsh_ORF6_SRR11828902_k141_96808_flag1_multi16_len6763	Supergroup015_sp_12190	1916	1402-1697	296	Supergroup015--picorna_salt_marsh_SRR11828902_k141_96808_flag1_multi16_len6763	6763
Supergroup015	Known (defined by ICTV)	Picorna	picorna	Supergroup015--picorna_salt_marsh_ORF110_SRR11828902_k141_97191_flag1_multi9_len4959	Supergroup015_sp_6358	507	384-507	124	Supergroup015--picorna_salt_marsh_SRR11828902_k141_97191_flag1_multi9_len4959	4959
Supergroup015	Known (defined by ICTV)	Picorna	picorna	Supergroup015--picorna_salt_marsh_ORF138_SRR11828902_k141_97452_flag1_multi27_len8780	Supergroup015_sp_14193	1829	1486-1777	292	Supergroup015--picorna_salt_marsh_SRR11828902_k141_97452_flag1_multi27_len8780	8780
Supergroup015	Known (defined by ICTV)	Picorna	picorna	Supergroup015--picorna_salt_marsh_ORF54_SRR11828902_k141_98625_flag1_multi8_len2458	Supergroup015_sp_13042	818	676-818	143	Supergroup015--picorna_salt_marsh_SRR11828902_k141_98625_flag1_multi8_len2458	2458
Supergroup015	Known (defined by ICTV)	Picorna	picorna	Supergroup015--picorna_salt_marsh_ORF28_SRR11828902_k141_98849_flag1_multi690_len9004	Supergroup015_sp_6631	1598	1238-1538	301	Supergroup015--picorna_salt_marsh_SRR11828902_k141_98849_flag1_multi690_len9004	9004
Supergroup015	Known (defined by ICTV)	Picorna	picorna	Supergroup015--picorna_salt_marsh_ORF4_SRR11828902_k141_98864_flag1_multi15_len6923	Supergroup015_sp_13013	1654	1289-1582	294	Supergroup015--picorna_salt_marsh_SRR11828902_k141_98864_flag1_multi15_len6923	6923
Supergroup015	Known (defined by ICTV)	Picorna	picorna	Supergroup015--picorna_salt_marsh_ORF131_SRR11828958_k141_10807_flag1_multi86_len8843	Supergroup015_sp_5743	1613	1249-1549	301	Supergroup015--picorna_salt_marsh_SRR11828958_k141_10807_flag1_multi86_len8843	8843
Supergroup015	Known (defined by ICTV)	Picorna	picorna	Supergroup015--picorna_salt_marsh_ORF43_SRR11828958_k141_11260_flag1_multi31_len2157	Supergroup015_sp_2295	386	2-172	171	Supergroup015--picorna_salt_marsh_SRR11828958_k141_11260_flag1_multi31_len2157	2157
Supergroup015	Known (defined by ICTV)	Picorna	picorna	Supergroup015--picorna_salt_marsh_ORF151_SRR11828958_k141_13038_flag1_multi62_len9027	Supergroup015_sp_10722	1845	1492-1788	297	Supergroup015--picorna_salt_marsh_SRR11828958_k141_13038_flag1_multi62_len9027	9027
Supergroup015	Known (defined by ICTV)	Picorna	picorna	Supergroup015--picorna_salt_marsh_ORF7_SRR11828958_k141_13571_flag1_multi23_len1094	Supergroup015_sp_14051	364	163-361	199	Supergroup015--picorna_salt_marsh_SRR11828958_k141_13571_flag1_multi23_len1094	1094
Supergroup015	Known (defined by ICTV)	Picorna	picorna	Supergroup015--picorna_salt_marsh_ORF1_SRR11828958_k141_13641_flag1_multi16_len1233	Supergroup015_sp_10439	391	21-318	298	Supergroup015--picorna_salt_marsh_SRR11828958_k141_13641_flag1_multi16_len1233	1233
Supergroup015	Known (defined by ICTV)	Picorna	picorna	Supergroup015--picorna_salt_marsh_ORF1_SRR11828958_k141_14643_flag1_multi84_len5735	Supergroup015_sp_6529	838	348-648	301	Supergroup015--picorna_salt_marsh_SRR11828958_k141_14643_flag1_multi84_len5735	5735
Supergroup015	Known (defined by ICTV)	Picorna	picorna	Supergroup015--picorna_salt_marsh_ORF13_SRR11828958_k141_14814_flag1_multi44_len2945	Supergroup015_sp_8251	920	531-830	300	Supergroup015--picorna_salt_marsh_SRR11828958_k141_14814_flag1_multi44_len2945	2945
Supergroup015	Known (defined by ICTV)	Picorna	picorna	Supergroup015--picorna_salt_marsh_ORF1_SRR11828958_k141_15219_flag1_multi50_len1802	Supergroup015_sp_10311	345	2-285	284	Supergroup015--picorna_salt_marsh_SRR11828958_k141_15219_flag1_multi50_len1802	1802
Supergroup015	Known (defined by ICTV)	Picorna	picorna	Supergroup015--picorna_salt_marsh_ORF72_SRR11828958_k141_15510_flag1_multi40_len4532	Supergroup015_sp_5449	607	90-391	302	Supergroup015--picorna_salt_marsh_SRR11828958_k141_15510_flag1_multi40_len4532	4532
Supergroup015	Known (defined by ICTV)	Picorna	picorna	Supergroup015--picorna_salt_marsh_ORF28_SRR11828958_k141_16662_flag1_multi19_len1560	Supergroup015_sp_6148	446	87-388	302	Supergroup015--picorna_salt_marsh_SRR11828958_k141_16662_flag1_multi19_len1560	1560
Supergroup015	Known (defined by ICTV)	Picorna	picorna	Supergroup015--picorna_salt_marsh_ORF5_SRR11828958_k141_18254_flag1_multi25_len1684	Supergroup015_sp_13042	561	218-512	295	Supergroup015--picorna_salt_marsh_SRR11828958_k141_18254_flag1_multi25_len1684	1684
Supergroup015	Known (defined by ICTV)	Picorna	picorna	Supergroup015--picorna_salt_marsh_ORF33_SRR11828958_k141_1842_flag1_multi44_len5065	Supergroup015_sp_10423	1687	1410-1687	278	Supergroup015--picorna_salt_marsh_SRR11828958_k141_1842_flag1_multi44_len5065	5065
Supergroup015	Known (defined by ICTV)	Picorna	picorna	Supergroup015--picorna_salt_marsh_ORF18_SRR11828958_k141_19663_flag1_multi56_len4591	Supergroup015_sp_18375	967	769-967	199	Supergroup015--picorna_salt_marsh_SRR11828958_k141_19663_flag1_multi56_len4591	4591
Supergroup015	Known (defined by ICTV)	Picorna	picorna	Supergroup015--picorna_salt_marsh_ORF40_SRR11828958_k141_3063_flag1_multi65_len3625	Supergroup015_sp_6410	669	310-609	300	Supergroup015--picorna_salt_marsh_SRR11828958_k141_3063_flag1_multi65_len3625	3625
Supergroup015	Known (defined by ICTV)	Picorna	picorna	Supergroup015--picorna_salt_marsh_ORF1_SRR11828958_k141_3071_flag1_multi24_len1552	Supergroup015_sp_10426	424	2-212	211	Supergroup015--picorna_salt_marsh_SRR11828958_k141_3071_flag1_multi24_len1552	1552
Supergroup015	Known (defined by ICTV)	Picorna	picorna	Supergroup015--picorna_salt_marsh_ORF2_SRR11828958_k141_4899_flag1_multi71_len6066	Supergroup015_sp_9669	1775	1255-1552	298	Supergroup015--picorna_salt_marsh_SRR11828958_k141_4899_flag1_multi71_len6066	6066
Supergroup015	Known (defined by ICTV)	Picorna	picorna	Supergroup015--picorna_salt_marsh_ORF29_SRR11828958_k141_6106_flag1_multi65_len3113	Supergroup015_sp_16205	1037	763-1037	275	Supergroup015--picorna_salt_marsh_SRR11828958_k141_6106_flag1_multi65_len3113	3113
Supergroup015	Known (defined by ICTV)	Picorna	picorna	Supergroup015--picorna_salt_marsh_ORF76_SRR11828958_k141_6676_flag1_multi62_len5656	Supergroup015_sp_7118	846	475-774	300	Supergroup015--picorna_salt_marsh_SRR11828958_k141_6676_flag1_multi62_len5656	5656
Supergroup015	Known (defined by ICTV)	Picorna	picorna	Supergroup015--picorna_salt_marsh_ORF36_SRR11828958_k141_6745_flag1_multi33_len2142	Supergroup015_sp_10451	602	2-229	228	Supergroup015--picorna_salt_marsh_SRR11828958_k141_6745_flag1_multi33_len2142	2142
Supergroup015	Known (defined by ICTV)	Picorna	picorna	Supergroup015--picorna_salt_marsh_ORF1_SRR11828958_k141_6758_flag1_multi19_len1780	Supergroup015_sp_2815	590	147-455	309	Supergroup015--picorna_salt_marsh_SRR11828958_k141_6758_flag1_multi19_len1780	1780
Supergroup015	Known (defined by ICTV)	Picorna	picorna	Supergroup015--picorna_salt_marsh_ORF1_SRR11828958_k141_7175_flag1_multi37_len4324	Supergroup015_sp_8248	1441	999-1298	300	Supergroup015--picorna_salt_marsh_SRR11828958_k141_7175_flag1_multi37_len4324	4324
Supergroup015	Known (defined by ICTV)	Picorna	picorna	Supergroup015--picorna_salt_marsh_ORF1_SRR11828958_k141_7634_flag1_multi94_len7119	Supergroup015_sp_12232	2331	1044-1339	296	Supergroup015--picorna_salt_marsh_SRR11828958_k141_7634_flag1_multi94_len7119	7119
Supergroup015	Known (defined by ICTV)	Picorna	picorna	Supergroup015--picorna_salt_marsh_ORF13_SRR11828958_k141_9339_flag1_multi14_len1029	Supergroup015_sp_8224	343	123-343	221	Supergroup015--picorna_salt_marsh_SRR11828958_k141_9339_flag1_multi14_len1029	1029
Supergroup015	Known (defined by ICTV)	Picorna	picorna	Supergroup015--picorna_salt_marsh_ORF26_SRR11828958_k141_9672_flag1_multi22_len1351	Supergroup015_sp_2295	449	284-449	166	Supergroup015--picorna_salt_marsh_SRR11828958_k141_9672_flag1_multi22_len1351	1351
Supergroup015	Known (defined by ICTV)	Picorna	picorna	Supergroup015--picorna_salt_marsh_ORF2_SRR11828959_k141_10423_flag1_multi10_len1027	Supergroup015_sp_15682	340	2-285	284	Supergroup015--picorna_salt_marsh_SRR11828959_k141_10423_flag1_multi10_len1027	1027
Supergroup015	Known (defined by ICTV)	Picorna	picorna	Supergroup015--picorna_salt_marsh_ORF1_SRR11828959_k141_11178_flag1_multi3_len992	Supergroup015_sp_9321	330	43-330	288	Supergroup015--picorna_salt_marsh_SRR11828959_k141_11178_flag1_multi3_len992	992
Supergroup015	Known (defined by ICTV)	Picorna	picorna	Supergroup015--picorna_salt_marsh_ORF162_SRR11828959_k141_12846_flag1_multi23_len8993	Supergroup015_sp_9320	1624	1263-1561	299	Supergroup015--picorna_salt_marsh_SRR11828959_k141_12846_flag1_multi23_len8993	8993
Supergroup015	Known (defined by ICTV)	Picorna	picorna	Supergroup015--picorna_salt_marsh_ORF123_SRR11828959_k141_13022_flag1_multi12_len8951	Supergroup015_sp_4890	1957	1531-1833	303	Supergroup015--picorna_salt_marsh_SRR11828959_k141_13022_flag1_multi12_len8951	8951
Supergroup015	Known (defined by ICTV)	Picorna	picorna	Supergroup015--picorna_salt_marsh_ORF1_SRR11828959_k141_15958_flag1_multi6_len1004	Supergroup015_sp_7122	334	2-255	254	Supergroup015--picorna_salt_marsh_SRR11828959_k141_15958_flag1_multi6_len1004	1004
Supergroup015	Known (defined by ICTV)	Picorna	picorna	Supergroup015--picorna_salt_marsh_ORF91_SRR11828959_k141_1664_flag1_multi7_len7676	Supergroup015_sp_6410	1529	1170-1469	300	Supergroup015--picorna_salt_marsh_SRR11828959_k141_1664_flag1_multi7_len7676	7676
Supergroup015	Known (defined by ICTV)	Picorna	picorna	Supergroup015--picorna_salt_marsh_ORF30_SRR11828959_k141_17116_flag1_multi11_len6706	Supergroup015_sp_9356	1195	838-1136	299	Supergroup015--picorna_salt_marsh_SRR11828959_k141_17116_flag1_multi11_len6706	6706
Supergroup015	Known (defined by ICTV)	Picorna	picorna	Supergroup015--picorna_salt_marsh_ORF5_SRR11828959_k141_1878_flag1_multi3_len1192	Supergroup015_sp_10928	397	244-397	154	Supergroup015--picorna_salt_marsh_SRR11828959_k141_1878_flag1_multi3_len1192	1192
Supergroup015	Known (defined by ICTV)	Picorna	picorna	Supergroup015--picorna_salt_marsh_ORF8_SRR11828959_k141_20530_flag1_multi5_len1224	Supergroup015_sp_10448	407	142-407	266	Supergroup015--picorna_salt_marsh_SRR11828959_k141_20530_flag1_multi5_len1224	1224
Supergroup015	Known (defined by ICTV)	Picorna	picorna	Supergroup015--picorna_salt_marsh_ORF119_SRR11828959_k141_20577_flag1_multi8_len7391	Supergroup015_sp_12230	2309	1062-1357	296	Supergroup015--picorna_salt_marsh_SRR11828959_k141_20577_flag1_multi8_len7391	7391
Supergroup015	Known (defined by ICTV)	Picorna	picorna	Supergroup015--picorna_salt_marsh_ORF112_SRR11828959_k141_20624_flag1_multi19_len7876	Supergroup015_sp_7076	1511	1152-1452	301	Supergroup015--picorna_salt_marsh_SRR11828959_k141_20624_flag1_multi19_len7876	7876
Supergroup015	Known (defined by ICTV)	Picorna	picorna	Supergroup015--picorna_salt_marsh_ORF24_SRR11828959_k141_27607_flag1_multi5_len1549	Supergroup015_sp_7100	516	201-501	301	Supergroup015--picorna_salt_marsh_SRR11828959_k141_27607_flag1_multi5_len1549	1549
Supergroup015	Known (defined by ICTV)	Picorna	picorna	Supergroup015--picorna_salt_marsh_ORF19_SRR11828959_k141_3059_flag1_multi5_len1300	Supergroup015_sp_1244	432	184-432	249	Supergroup015--picorna_salt_marsh_SRR11828959_k141_3059_flag1_multi5_len1300	1300
Supergroup015	Known (defined by ICTV)	Picorna	picorna	Supergroup015--picorna_salt_marsh_ORF161_SRR11828959_k141_38206_flag1_multi91_len8628	Supergroup015_sp_7076	1532	1173-1473	301	Supergroup015--picorna_salt_marsh_SRR11828959_k141_38206_flag1_multi91_len8628	8628
Supergroup015	Known (defined by ICTV)	Picorna	picorna	Supergroup015--picorna_salt_marsh_ORF118_SRR11828959_k141_39655_flag1_multi10_len8584	Supergroup015_sp_6133	2114	1751-2052	302	Supergroup015--picorna_salt_marsh_SRR11828959_k141_39655_flag1_multi10_len8584	8584
Supergroup015	Known (defined by ICTV)	Picorna	picorna	Supergroup015--picorna_salt_marsh_ORF1_SRR11828959_k141_4024_flag1_multi13_len6452	Supergroup015_sp_2437	1216	849-1159	311	Supergroup015--picorna_salt_marsh_SRR11828959_k141_4024_flag1_multi13_len6452	6452
Supergroup015	Known (defined by ICTV)	Picorna	picorna	Supergroup015--picorna_salt_marsh_ORF1_SRR11828959_k141_42303_flag1_multi3_len1250	Supergroup015_sp_9346	391	2-242	241	Supergroup015--picorna_salt_marsh_SRR11828959_k141_42303_flag1_multi3_len1250	1250
Supergroup015	Known (defined by ICTV)	Picorna	picorna	Supergroup015--picorna_salt_marsh_ORF119_SRR11828959_k141_5124_flag1_multi10_len8098	Supergroup015_sp_15953	1795	1467-1746	280	Supergroup015--picorna_salt_marsh_SRR11828959_k141_5124_flag1_multi10_len8098	8098
Supergroup015	Known (defined by ICTV)	Picorna	picorna	Supergroup015--picorna_salt_marsh_ORF151_SRR11828959_k141_54788_flag1_multi10_len7024	Supergroup015_sp_6140	2306	1241-1542	302	Supergroup015--picorna_salt_marsh_SRR11828959_k141_54788_flag1_multi10_len7024	7024
Supergroup015	Known (defined by ICTV)	Picorna	picorna	Supergroup015--picorna_salt_marsh_ORF15_SRR11828959_k141_55463_flag1_multi5_len1096	Supergroup015_sp_9367	365	174-364	191	Supergroup015--picorna_salt_marsh_SRR11828959_k141_55463_flag1_multi5_len1096	1096
Supergroup015	Known (defined by ICTV)	Picorna	picorna	Supergroup015--picorna_salt_marsh_ORF25_SRR11828959_k141_55844_flag1_multi13_len4688	Supergroup015_sp_12246	344	138-344	207	Supergroup015--picorna_salt_marsh_SRR11828959_k141_55844_flag1_multi13_len4688	4688
Supergroup015	Known (defined by ICTV)	Picorna	picorna	Supergroup015--picorna_salt_marsh_ORF42_SRR11828959_k141_58380_flag1_multi9_len9879	Supergroup015_sp_4882	1866	1508-1811	304	Supergroup015--picorna_salt_marsh_SRR11828959_k141_58380_flag1_multi9_len9879	9879
Supergroup015	Known (defined by ICTV)	Picorna	picorna	Supergroup015--picorna_salt_marsh_ORF106_SRR11828959_k141_61414_flag1_multi9_len7808	Supergroup015_sp_2039	859	480-792	313	Supergroup015--picorna_salt_marsh_SRR11828959_k141_61414_flag1_multi9_len7808	7808
Supergroup015	Known (defined by ICTV)	Picorna	picorna	Supergroup015--picorna_salt_marsh_ORF32_SRR11828959_k141_6717_flag1_multi4_len1493	Supergroup015_sp_14695	497	260-497	238	Supergroup015--picorna_salt_marsh_SRR11828959_k141_6717_flag1_multi4_len1493	1493
Supergroup015	Known (defined by ICTV)	Picorna	picorna	Supergroup015--picorna_salt_marsh_ORF1_SRR11828993_k141_101918_flag1_multi7_len912	Supergroup015_sp_16820	304	46-304	259	Supergroup015--picorna_salt_marsh_SRR11828993_k141_101918_flag1_multi7_len912	912
Supergroup015	Known (defined by ICTV)	Picorna	picorna	Supergroup015--picorna_salt_marsh_ORF16_SRR11828993_k141_103464_flag1_multi7_len3682	Supergroup015_sp_9334	1226	639-937	299	Supergroup015--picorna_salt_marsh_SRR11828993_k141_103464_flag1_multi7_len3682	3682
Supergroup015	Known (defined by ICTV)	Picorna	picorna	Supergroup015--picorna_salt_marsh_ORF28_SRR11828993_k141_103477_flag1_multi10_len1734	Supergroup015_sp_13030	345	2-272	271	Supergroup015--picorna_salt_marsh_SRR11828993_k141_103477_flag1_multi10_len1734	1734
Supergroup015	Known (defined by ICTV)	Picorna	picorna	Supergroup015--picorna_salt_marsh_ORF13_SRR11828993_k141_104582_flag1_multi7_len1237	Supergroup015_sp_5666	412	155-412	258	Supergroup015--picorna_salt_marsh_SRR11828993_k141_104582_flag1_multi7_len1237	1237
Supergroup015	Known (defined by ICTV)	Picorna	picorna	Supergroup015--picorna_salt_marsh_ORF46_SRR11828993_k141_106188_flag1_multi5_len1912	Supergroup015_sp_5435	401	22-323	302	Supergroup015--picorna_salt_marsh_SRR11828993_k141_106188_flag1_multi5_len1912	1912
Supergroup015	Known (defined by ICTV)	Picorna	picorna	Supergroup015--picorna_salt_marsh_ORF19_SRR11828993_k141_106909_flag1_multi18_len5405	Supergroup015_sp_2718	694	270-579	310	Supergroup015--picorna_salt_marsh_SRR11828993_k141_106909_flag1_multi18_len5405	5405
Supergroup015	Known (defined by ICTV)	Picorna	picorna	Supergroup015--picorna_salt_marsh_ORF148_SRR11828993_k141_108132_flag1_multi32_len9203	Supergroup015_sp_12221	1842	1346-1641	296	Supergroup015--picorna_salt_marsh_SRR11828993_k141_108132_flag1_multi32_len9203	9203
Supergroup015	Known (defined by ICTV)	Picorna	picorna	Supergroup015--picorna_salt_marsh_ORF98_SRR11828993_k141_108232_flag1_multi28_len8744	Supergroup015_sp_4446	1697	1338-1641	304	Supergroup015--picorna_salt_marsh_SRR11828993_k141_108232_flag1_multi28_len8744	8744
Supergroup015	Known (defined by ICTV)	Picorna	picorna	Supergroup015--picorna_salt_marsh_ORF57_SRR11828993_k141_1096_flag1_multi15_len6688	Supergroup015_sp_6145	1872	1516-1817	302	Supergroup015--picorna_salt_marsh_SRR11828993_k141_1096_flag1_multi15_len6688	6688
Supergroup015	Known (defined by ICTV)	Picorna	picorna	Supergroup015--picorna_salt_marsh_ORF1_SRR11828993_k141_109607_flag1_multi9_len1969	Supergroup015_sp_5821	656	490-651	162	Supergroup015--picorna_salt_marsh_SRR11828993_k141_109607_flag1_multi9_len1969	1969
Supergroup015	Known (defined by ICTV)	Picorna	picorna	Supergroup015--picorna_salt_marsh_ORF64_SRR11828993_k141_109786_flag1_multi9_len2784	Supergroup015_sp_13043	927	95-389	295	Supergroup015--picorna_salt_marsh_SRR11828993_k141_109786_flag1_multi9_len2784	2784
Supergroup015	Known (defined by ICTV)	Picorna	picorna	Supergroup015--picorna_salt_marsh_ORF31_SRR11828993_k141_109904_flag1_multi116_len5758	Supergroup015_sp_12246	850	495-790	296	Supergroup015--picorna_salt_marsh_SRR11828993_k141_109904_flag1_multi116_len5758	5758
Supergroup015	Known (defined by ICTV)	Picorna	picorna	Supergroup015--picorna_salt_marsh_ORF46_SRR11828993_k141_110217_flag1_multi11_len3922	Supergroup015_sp_6151	700	334-635	302	Supergroup015--picorna_salt_marsh_SRR11828993_k141_110217_flag1_multi11_len3922	3922
Supergroup015	Known (defined by ICTV)	Picorna	picorna	Supergroup015--picorna_salt_marsh_ORF1_SRR11828993_k141_110832_flag1_multi30_len5009	Supergroup015_sp_3008	667	295-602	308	Supergroup015--picorna_salt_marsh_SRR11828993_k141_110832_flag1_multi30_len5009	5009
Supergroup015	Known (defined by ICTV)	Picorna	picorna	Supergroup015--picorna_salt_marsh_ORF23_SRR11828993_k141_112001_flag1_multi15_len4172	Supergroup015_sp_13035	410	59-353	295	Supergroup015--picorna_salt_marsh_SRR11828993_k141_112001_flag1_multi15_len4172	4172
Supergroup015	Known (defined by ICTV)	Picorna	picorna	Supergroup015--picorna_salt_marsh_ORF121_SRR11828993_k141_114890_flag1_multi80_len7702	Supergroup015_sp_11984	1725	1375-1670	296	Supergroup015--picorna_salt_marsh_SRR11828993_k141_114890_flag1_multi80_len7702	7702
Supergroup015	Known (defined by ICTV)	Picorna	picorna	Supergroup015--picorna_salt_marsh_ORF4_SRR11828993_k141_115849_flag1_multi10_len6815	Supergroup015_sp_8510	1831	1473-1771	299	Supergroup015--picorna_salt_marsh_SRR11828993_k141_115849_flag1_multi10_len6815	6815
Supergroup015	Known (defined by ICTV)	Picorna	picorna	Supergroup015--picorna_salt_marsh_ORF73_SRR11828993_k141_11638_flag1_multi32_len5773	Supergroup015_sp_6631	1201	841-1141	301	Supergroup015--picorna_salt_marsh_SRR11828993_k141_11638_flag1_multi32_len5773	5773
Supergroup015	Known (defined by ICTV)	Picorna	picorna	Supergroup015--picorna_salt_marsh_ORF25_SRR11828993_k141_16281_flag1_multi14_len1731	Supergroup015_sp_281	577	117-452	336	Supergroup015--picorna_salt_marsh_SRR11828993_k141_16281_flag1_multi14_len1731	1731
Supergroup015	Known (defined by ICTV)	Picorna	picorna	Supergroup015--picorna_salt_marsh_ORF4_SRR11828993_k141_19852_flag1_multi13_len8191	Supergroup015_sp_9367	1981	1622-1919	298	Supergroup015--picorna_salt_marsh_SRR11828993_k141_19852_flag1_multi13_len8191	8191
Supergroup015	Known (defined by ICTV)	Picorna	picorna	Supergroup015--picorna_salt_marsh_ORF52_SRR11828993_k141_24425_flag1_multi9_len3416	Supergroup015_sp_10928	1118	767-1061	295	Supergroup015--picorna_salt_marsh_SRR11828993_k141_24425_flag1_multi9_len3416	3416
Supergroup015	Known (defined by ICTV)	Picorna	picorna	Supergroup015--picorna_salt_marsh_ORF24_SRR11828993_k141_2543_flag1_multi203_len1678	Supergroup015_sp_2437	410	43-353	311	Supergroup015--picorna_salt_marsh_SRR11828993_k141_2543_flag1_multi203_len1678	1678
Supergroup015	Known (defined by ICTV)	Picorna	picorna	Supergroup015--picorna_salt_marsh_ORF23_SRR11828993_k141_26670_flag1_multi6_len1192	Supergroup015_sp_10744	335	2-253	252	Supergroup015--picorna_salt_marsh_SRR11828993_k141_26670_flag1_multi6_len1192	1192
Supergroup015	Known (defined by ICTV)	Picorna	picorna	Supergroup015--picorna_salt_marsh_ORF33_SRR11828993_k141_29716_flag1_multi54_len8259	Supergroup015_sp_4891	1547	1187-1490	304	Supergroup015--picorna_salt_marsh_SRR11828993_k141_29716_flag1_multi54_len8259	8259
Supergroup015	Known (defined by ICTV)	Picorna	picorna	Supergroup015--picorna_salt_marsh_ORF145_SRR11828993_k141_30074_flag1_multi96_len9016	Supergroup015_sp_1245	1730	1355-1672	318	Supergroup015--picorna_salt_marsh_SRR11828993_k141_30074_flag1_multi96_len9016	9016
Supergroup015	Known (defined by ICTV)	Picorna	picorna	Supergroup015--picorna_salt_marsh_ORF220_SRR11828993_k141_3033_flag1_multi135_len9825	Supergroup015_sp_8260	1999	1576-1875	300	Supergroup015--picorna_salt_marsh_SRR11828993_k141_3033_flag1_multi135_len9825	9825
Supergroup015	Known (defined by ICTV)	Picorna	picorna	Supergroup015--picorna_salt_marsh_ORF83_SRR11828993_k141_31014_flag1_multi9_len4499	Supergroup015_sp_13643	1494	281-574	294	Supergroup015--picorna_salt_marsh_SRR11828993_k141_31014_flag1_multi9_len4499	4499
Supergroup015	Known (defined by ICTV)	Picorna	picorna	Supergroup015--picorna_salt_marsh_ORF92_SRR11828993_k141_31763_flag1_multi8_len5258	Supergroup015_sp_2815	1515	1295-1515	221	Supergroup015--picorna_salt_marsh_SRR11828993_k141_31763_flag1_multi8_len5258	5258
Supergroup015	Known (defined by ICTV)	Picorna	picorna	Supergroup015--picorna_salt_marsh_ORF16_SRR11828993_k141_32731_flag1_multi220_len2749	Supergroup015_sp_11984	538	188-483	296	Supergroup015--picorna_salt_marsh_SRR11828993_k141_32731_flag1_multi220_len2749	2749
Supergroup015	Known (defined by ICTV)	Picorna	picorna	Supergroup015--picorna_salt_marsh_ORF94_SRR11828993_k141_35180_flag1_multi19_len6664	Supergroup015_sp_8241	1671	1291-1590	300	Supergroup015--picorna_salt_marsh_SRR11828993_k141_35180_flag1_multi19_len6664	6664
Supergroup015	Known (defined by ICTV)	Picorna	picorna	Supergroup015--picorna_salt_marsh_ORF155_SRR11828993_k141_37820_flag1_multi13_len8709	Supergroup015_sp_6529	1740	1250-1550	301	Supergroup015--picorna_salt_marsh_SRR11828993_k141_37820_flag1_multi13_len8709	8709
Supergroup015	Known (defined by ICTV)	Picorna	picorna	Supergroup015--picorna_salt_marsh_ORF19_SRR11828993_k141_38383_flag1_multi2_len1155	Supergroup015_sp_11307	384	66-362	297	Supergroup015--picorna_salt_marsh_SRR11828993_k141_38383_flag1_multi2_len1155	1155
Supergroup015	Known (defined by ICTV)	Picorna	picorna	Supergroup015--picorna_salt_marsh_ORF32_SRR11828993_k141_41898_flag1_multi6_len2354	Supergroup015_sp_14067	784	2-280	279	Supergroup015--picorna_salt_marsh_SRR11828993_k141_41898_flag1_multi6_len2354	2354
Supergroup015	Known (defined by ICTV)	Picorna	picorna	Supergroup015--picorna_salt_marsh_ORF30_SRR11828993_k141_46544_flag1_multi8_len2292	Supergroup015_sp_1028	420	48-367	320	Supergroup015--picorna_salt_marsh_SRR11828993_k141_46544_flag1_multi8_len2292	2292
Supergroup015	Known (defined by ICTV)	Picorna	picorna	Supergroup015--picorna_salt_marsh_ORF201_SRR11828993_k141_48205_flag1_multi58_len9885	Supergroup015_sp_4882	1866	1508-1811	304	Supergroup015--picorna_salt_marsh_SRR11828993_k141_48205_flag1_multi58_len9885	9885
Supergroup015	Known (defined by ICTV)	Picorna	picorna	Supergroup015--picorna_salt_marsh_ORF1_SRR11828993_k141_49724_flag1_multi3_len1233	Supergroup015_sp_16821	363	3-261	259	Supergroup015--picorna_salt_marsh_SRR11828993_k141_49724_flag1_multi3_len1233	1233
Supergroup015	Known (defined by ICTV)	Picorna	picorna	Supergroup015--picorna_salt_marsh_ORF59_SRR11828993_k141_50768_flag1_multi40_len9433	Supergroup015_sp_11311	2168	1721-2017	297	Supergroup015--picorna_salt_marsh_SRR11828993_k141_50768_flag1_multi40_len9433	9433
Supergroup015	Known (defined by ICTV)	Picorna	picorna	Supergroup015--picorna_salt_marsh_ORF37_SRR11828993_k141_51921_flag1_multi11_len3207	Supergroup015_sp_7095	525	166-466	301	Supergroup015--picorna_salt_marsh_SRR11828993_k141_51921_flag1_multi11_len3207	3207
Supergroup015	Known (defined by ICTV)	Picorna	picorna	Supergroup015--picorna_salt_marsh_ORF82_SRR11828993_k141_53489_flag1_multi12_len5634	Supergroup015_sp_13018	902	552-846	295	Supergroup015--picorna_salt_marsh_SRR11828993_k141_53489_flag1_multi12_len5634	5634
Supergroup015	Known (defined by ICTV)	Picorna	picorna	Supergroup015--picorna_salt_marsh_ORF19_SRR11828993_k141_5523_flag1_multi4_len918	Supergroup015_sp_16393	305	35-305	271	Supergroup015--picorna_salt_marsh_SRR11828993_k141_5523_flag1_multi4_len918	918
Supergroup015	Known (defined by ICTV)	Picorna	picorna	Supergroup015--picorna_salt_marsh_ORF47_SRR11828993_k141_59115_flag1_multi13_len8193	Supergroup015_sp_12222	1695	1336-1631	296	Supergroup015--picorna_salt_marsh_SRR11828993_k141_59115_flag1_multi13_len8193	8193
Supergroup015	Known (defined by ICTV)	Picorna	picorna	Supergroup015--picorna_salt_marsh_ORF6_SRR11828993_k141_61372_flag1_multi12_len4788	Supergroup015_sp_6156	1556	602-903	302	Supergroup015--picorna_salt_marsh_SRR11828993_k141_61372_flag1_multi12_len4788	4788
Supergroup015	Known (defined by ICTV)	Picorna	picorna	Supergroup015--picorna_salt_marsh_ORF80_SRR11828993_k141_62871_flag1_multi9_len5330	Supergroup015_sp_13642	799	453-746	294	Supergroup015--picorna_salt_marsh_SRR11828993_k141_62871_flag1_multi9_len5330	5330
Supergroup015	Known (defined by ICTV)	Picorna	picorna	Supergroup015--picorna_salt_marsh_ORF7_SRR11828993_k141_68949_flag1_multi6_len2790	Supergroup015_sp_8544	321	2-269	268	Supergroup015--picorna_salt_marsh_SRR11828993_k141_68949_flag1_multi6_len2790	2790
Supergroup015	Known (defined by ICTV)	Picorna	picorna	Supergroup015--picorna_salt_marsh_ORF10_SRR11828993_k141_69429_flag1_multi8_len1436	Supergroup015_sp_1844	478	145-458	314	Supergroup015--picorna_salt_marsh_SRR11828993_k141_69429_flag1_multi8_len1436	1436
Supergroup015	Known (defined by ICTV)	Picorna	picorna	Supergroup015--picorna_salt_marsh_ORF18_SRR11828993_k141_70256_flag1_multi8_len1350	Supergroup015_sp_14064	449	301-449	149	Supergroup015--picorna_salt_marsh_SRR11828993_k141_70256_flag1_multi8_len1350	1350
Supergroup015	Known (defined by ICTV)	Picorna	picorna	Supergroup015--picorna_salt_marsh_ORF22_SRR11828993_k141_71264_flag1_multi3_len1259	Supergroup015_sp_12259	419	97-392	296	Supergroup015--picorna_salt_marsh_SRR11828993_k141_71264_flag1_multi3_len1259	1259
Supergroup015	Known (defined by ICTV)	Picorna	picorna	Supergroup015--picorna_salt_marsh_ORF3_SRR11828993_k141_71902_flag1_multi39_len9428	Supergroup015_sp_4455	1750	1391-1695	305	Supergroup015--picorna_salt_marsh_SRR11828993_k141_71902_flag1_multi39_len9428	9428
Supergroup015	Known (defined by ICTV)	Picorna	picorna	Supergroup015--picorna_salt_marsh_ORF66_SRR11828993_k141_737_flag1_multi7_len3952	Supergroup015_sp_8284	992	640-939	300	Supergroup015--picorna_salt_marsh_SRR11828993_k141_737_flag1_multi7_len3952	3952
Supergroup015	Known (defined by ICTV)	Picorna	picorna	Supergroup015--picorna_salt_marsh_ORF36_SRR11828993_k141_7682_flag1_multi11_len2014	Supergroup015_sp_13633	670	508-670	163	Supergroup015--picorna_salt_marsh_SRR11828993_k141_7682_flag1_multi11_len2014	2014
Supergroup015	Known (defined by ICTV)	Picorna	picorna	Supergroup015--picorna_salt_marsh_ORF1_SRR11828993_k141_78586_flag1_multi15_len3506	Supergroup015_sp_18302	424	223-424	202	Supergroup015--picorna_salt_marsh_SRR11828993_k141_78586_flag1_multi15_len3506	3506
Supergroup015	Known (defined by ICTV)	Picorna	picorna	Supergroup015--picorna_salt_marsh_ORF109_SRR11828993_k141_78644_flag1_multi13_len9084	Supergroup015_sp_7075	1788	1424-1724	301	Supergroup015--picorna_salt_marsh_SRR11828993_k141_78644_flag1_multi13_len9084	9084
Supergroup015	Known (defined by ICTV)	Picorna	picorna	Supergroup015--picorna_salt_marsh_ORF4_SRR11828993_k141_79018_flag1_multi20_len8340	Supergroup015_sp_8239	1573	1223-1522	300	Supergroup015--picorna_salt_marsh_SRR11828993_k141_79018_flag1_multi20_len8340	8340
Supergroup015	Known (defined by ICTV)	Picorna	picorna	Supergroup015--picorna_salt_marsh_ORF12_SRR11828993_k141_79983_flag1_multi3_len922	Supergroup015_sp_7096	307	4-246	243	Supergroup015--picorna_salt_marsh_SRR11828993_k141_79983_flag1_multi3_len922	922
Supergroup015	Known (defined by ICTV)	Picorna	picorna	Supergroup015--picorna_salt_marsh_ORF9_SRR11828993_k141_82414_flag1_multi14_len6807	Supergroup015_sp_14076	1224	737-1029	293	Supergroup015--picorna_salt_marsh_SRR11828993_k141_82414_flag1_multi14_len6807	6807
Supergroup015	Known (defined by ICTV)	Picorna	picorna	Supergroup015--picorna_salt_marsh_ORF4_SRR11828993_k141_85443_flag1_multi9_len2380	Supergroup015_sp_8240	793	2-245	244	Supergroup015--picorna_salt_marsh_SRR11828993_k141_85443_flag1_multi9_len2380	2380
Supergroup015	Known (defined by ICTV)	Picorna	picorna	Supergroup015--picorna_salt_marsh_ORF15_SRR11828993_k141_86745_flag1_multi7_len1209	Supergroup015_sp_17219	304	2-248	247	Supergroup015--picorna_salt_marsh_SRR11828993_k141_86745_flag1_multi7_len1209	1209
Supergroup015	Known (defined by ICTV)	Picorna	picorna	Supergroup015--picorna_salt_marsh_ORF134_SRR11828993_k141_87202_flag1_multi62_len6531	Supergroup015_sp_9328	1817	1463-1761	299	Supergroup015--picorna_salt_marsh_SRR11828993_k141_87202_flag1_multi62_len6531	6531
Supergroup015	Known (defined by ICTV)	Picorna	picorna	Supergroup015--picorna_salt_marsh_ORF133_SRR11828993_k141_87231_flag1_multi20_len9784	Supergroup015_sp_6410	2060	1701-2000	300	Supergroup015--picorna_salt_marsh_SRR11828993_k141_87231_flag1_multi20_len9784	9784
Supergroup015	Known (defined by ICTV)	Picorna	picorna	Supergroup015--picorna_salt_marsh_ORF14_SRR11828993_k141_9333_flag1_multi15_len1707	Supergroup015_sp_14384	334	2-277	276	Supergroup015--picorna_salt_marsh_SRR11828993_k141_9333_flag1_multi15_len1707	1707
Supergroup015	Known (defined by ICTV)	Picorna	picorna	Supergroup015--picorna_salt_marsh_ORF6_SRR11828993_k141_9508_flag1_multi17_len1138	Supergroup015_sp_2039	331	2-265	264	Supergroup015--picorna_salt_marsh_SRR11828993_k141_9508_flag1_multi17_len1138	1138
Supergroup015	Known (defined by ICTV)	Picorna	picorna	Supergroup015--picorna_salt_marsh_ORF77_SRR11828993_k141_9746_flag1_multi7_len3924	Supergroup015_sp_5743	763	399-699	301	Supergroup015--picorna_salt_marsh_SRR11828993_k141_9746_flag1_multi7_len3924	3924
Supergroup015	Known (defined by ICTV)	Picorna	picorna	Supergroup015--picorna_salt_marsh_ORF40_SRR11828994_k141_11332_flag1_multi9_len2308	Supergroup015_sp_10426	715	206-503	298	Supergroup015--picorna_salt_marsh_SRR11828994_k141_11332_flag1_multi9_len2308	2308
Supergroup015	Known (defined by ICTV)	Picorna	picorna	Supergroup015--picorna_salt_marsh_ORF1_SRR11828994_k141_11385_flag1_multi6_len2304	Supergroup015_sp_10415	768	478-767	290	Supergroup015--picorna_salt_marsh_SRR11828994_k141_11385_flag1_multi6_len2304	2304
Supergroup015	Known (defined by ICTV)	Picorna	picorna	Supergroup015--picorna_salt_marsh_ORF17_SRR11828994_k141_13870_flag1_multi47_len2849	Supergroup015_sp_9669	949	573-870	298	Supergroup015--picorna_salt_marsh_SRR11828994_k141_13870_flag1_multi47_len2849	2849
Supergroup015	Known (defined by ICTV)	Picorna	picorna	Supergroup015--picorna_salt_marsh_ORF34_SRR11828994_k141_17919_flag1_multi4_len1670	Supergroup015_sp_11844	392	28-323	296	Supergroup015--picorna_salt_marsh_SRR11828994_k141_17919_flag1_multi4_len1670	1670
Supergroup015	Known (defined by ICTV)	Picorna	picorna	Supergroup015--picorna_salt_marsh_ORF12_SRR11828994_k141_18492_flag1_multi5_len4002	Supergroup015_sp_13631	1059	697-989	293	Supergroup015--picorna_salt_marsh_SRR11828994_k141_18492_flag1_multi5_len4002	4002
Supergroup015	Known (defined by ICTV)	Picorna	picorna	Supergroup015--picorna_salt_marsh_ORF43_SRR11828994_k141_18793_flag1_multi9_len3752	Supergroup015_sp_17777	504	2-227	226	Supergroup015--picorna_salt_marsh_SRR11828994_k141_18793_flag1_multi9_len3752	3752
Supergroup015	Known (defined by ICTV)	Picorna	picorna	Supergroup015--picorna_salt_marsh_ORF105_SRR11828994_k141_19466_flag1_multi15_len5867	Supergroup015_sp_19204	1657	1499-1657	159	Supergroup015--picorna_salt_marsh_SRR11828994_k141_19466_flag1_multi15_len5867	5867
Supergroup015	Known (defined by ICTV)	Picorna	picorna	Supergroup015--picorna_salt_marsh_ORF11_SRR11828994_k141_20901_flag1_multi26_len1721	Supergroup015_sp_9729	573	312-573	262	Supergroup015--picorna_salt_marsh_SRR11828994_k141_20901_flag1_multi26_len1721	1721
Supergroup015	Known (defined by ICTV)	Picorna	picorna	Supergroup015--picorna_salt_marsh_ORF28_SRR11828994_k141_21513_flag1_multi8_len1492	Supergroup015_sp_17666	496	266-496	231	Supergroup015--picorna_salt_marsh_SRR11828994_k141_21513_flag1_multi8_len1492	1492
Supergroup015	Known (defined by ICTV)	Picorna	picorna	Supergroup015--picorna_salt_marsh_ORF1_SRR11828994_k141_21788_flag1_multi8_len3346	Supergroup015_sp_14381	559	213-504	292	Supergroup015--picorna_salt_marsh_SRR11828994_k141_21788_flag1_multi8_len3346	3346
Supergroup015	Known (defined by ICTV)	Picorna	picorna	Supergroup015--picorna_salt_marsh_ORF13_SRR11828994_k141_22889_flag1_multi6_len3699	Supergroup015_sp_14383	699	344-635	292	Supergroup015--picorna_salt_marsh_SRR11828994_k141_22889_flag1_multi6_len3699	3699
Supergroup015	Known (defined by ICTV)	Picorna	picorna	Supergroup015--picorna_salt_marsh_ORF31_SRR11828994_k141_23187_flag1_multi24_len8970	Supergroup015_sp_6411	1814	1442-1741	300	Supergroup015--picorna_salt_marsh_SRR11828994_k141_23187_flag1_multi24_len8970	8970
Supergroup015	Known (defined by ICTV)	Picorna	picorna	Supergroup015--picorna_salt_marsh_ORF38_SRR11828994_k141_2550_flag1_multi8_len3123	Supergroup015_sp_2295	1041	606-915	310	Supergroup015--picorna_salt_marsh_SRR11828994_k141_2550_flag1_multi8_len3123	3123
Supergroup015	Known (defined by ICTV)	Picorna	picorna	Supergroup015--picorna_salt_marsh_ORF172_SRR11828994_k141_3324_flag1_multi12_len8798	Supergroup015_sp_8258	1859	1356-1655	300	Supergroup015--picorna_salt_marsh_SRR11828994_k141_3324_flag1_multi12_len8798	8798
Supergroup015	Known (defined by ICTV)	Picorna	picorna	Supergroup015--picorna_salt_marsh_ORF21_SRR11828994_k141_4039_flag1_multi3_len1033	Supergroup015_sp_14493	344	162-344	183	Supergroup015--picorna_salt_marsh_SRR11828994_k141_4039_flag1_multi3_len1033	1033
Supergroup015	Known (defined by ICTV)	Picorna	picorna	Supergroup015--picorna_salt_marsh_ORF39_SRR11828994_k141_5613_flag1_multi3_len2522	Supergroup015_sp_3674	840	668-840	173	Supergroup015--picorna_salt_marsh_SRR11828994_k141_5613_flag1_multi3_len2522	2522
Supergroup015	Known (defined by ICTV)	Picorna	picorna	Supergroup015--picorna_salt_marsh_ORF26_SRR11828994_k141_5875_flag1_multi8_len1949	Supergroup015_sp_8251	356	2-266	265	Supergroup015--picorna_salt_marsh_SRR11828994_k141_5875_flag1_multi8_len1949	1949
Supergroup015	Known (defined by ICTV)	Picorna	picorna	Supergroup015--picorna_salt_marsh_ORF7_SRR11828994_k141_6691_flag1_multi6_len2671	Supergroup015_sp_7082	378	16-316	301	Supergroup015--picorna_salt_marsh_SRR11828994_k141_6691_flag1_multi6_len2671	2671
Supergroup015	Known (defined by ICTV)	Picorna	picorna	Supergroup015--picorna_salt_marsh_ORF115_SRR11828994_k141_7513_flag1_multi22_len9352	Supergroup015_sp_6529	1740	1250-1550	301	Supergroup015--picorna_salt_marsh_SRR11828994_k141_7513_flag1_multi22_len9352	9352
Supergroup015	Known (defined by ICTV)	Picorna	picorna	Supergroup015--picorna_salt_marsh_ORF5_SRR11828994_k141_7674_flag1_multi17_len5987	Supergroup015_sp_6631	1598	1238-1538	301	Supergroup015--picorna_salt_marsh_SRR11828994_k141_7674_flag1_multi17_len5987	5987
Supergroup015	Known (defined by ICTV)	Picorna	picorna	Supergroup015--picorna_salt_marsh_ORF25_SRR11828994_k141_8559_flag1_multi6_len1507	Supergroup015_sp_9367	502	193-490	298	Supergroup015--picorna_salt_marsh_SRR11828994_k141_8559_flag1_multi6_len1507	1507
Supergroup015	Known (defined by ICTV)	Picorna	picorna	Supergroup015--picorna_salt_marsh_ORF20_SRR11828994_k141_8565_flag1_multi3_len1003	Supergroup015_sp_8536	333	168-333	166	Supergroup015--picorna_salt_marsh_SRR11828994_k141_8565_flag1_multi3_len1003	1003
Supergroup015	Known (defined by ICTV)	Picorna	picorna	Supergroup015--picorna_salt_marsh_ORF34_SRR11828994_k141_8624_flag1_multi13_len6292	Supergroup015_sp_8061	1905	1701-1905	205	Supergroup015--picorna_salt_marsh_SRR11828994_k141_8624_flag1_multi13_len6292	6292
Supergroup015	Known (defined by ICTV)	Picorna	picorna	Supergroup015--picorna_salt_marsh_ORF133_SRR11828994_k141_8892_flag1_multi30_len6860	Supergroup015_sp_10311	1693	1336-1633	298	Supergroup015--picorna_salt_marsh_SRR11828994_k141_8892_flag1_multi30_len6860	6860
Supergroup015	Known (defined by ICTV)	Picorna	picorna	Supergroup015--picorna_salt_marsh_ORF8_SRR11828994_k141_9131_flag1_multi7_len3978	Supergroup015_sp_6143	1325	1113-1325	213	Supergroup015--picorna_salt_marsh_SRR11828994_k141_9131_flag1_multi7_len3978	3978
Supergroup015	Known (defined by ICTV)	Picorna	picorna	Supergroup015--picorna_salt_marsh_ORF63_SRR11829001_k141_10315_flag1_multi13_len3340	Supergroup015_sp_1850	964	590-903	314	Supergroup015--picorna_salt_marsh_SRR11829001_k141_10315_flag1_multi13_len3340	3340
Supergroup015	Known (defined by ICTV)	Picorna	picorna	Supergroup015--picorna_salt_marsh_ORF13_SRR11829001_k141_12437_flag1_multi3_len1382	Supergroup015_sp_14695	460	140-430	291	Supergroup015--picorna_salt_marsh_SRR11829001_k141_12437_flag1_multi3_len1382	1382
Supergroup015	Known (defined by ICTV)	Picorna	picorna	Supergroup015--picorna_salt_marsh_ORF1_SRR11829001_k141_12954_flag1_multi7_len4495	Supergroup015_sp_9339	416	50-348	299	Supergroup015--picorna_salt_marsh_SRR11829001_k141_12954_flag1_multi7_len4495	4495
Supergroup015	Known (defined by ICTV)	Picorna	picorna	Supergroup015--picorna_salt_marsh_ORF87_SRR11829001_k141_14375_flag1_multi22_len6528	Supergroup015_sp_6914	1317	950-1249	300	Supergroup015--picorna_salt_marsh_SRR11829001_k141_14375_flag1_multi22_len6528	6528
Supergroup015	Known (defined by ICTV)	Picorna	picorna	Supergroup015--picorna_salt_marsh_ORF1_SRR11829001_k141_15368_flag1_multi13_len3882	Supergroup015_sp_2999	935	547-855	309	Supergroup015--picorna_salt_marsh_SRR11829001_k141_15368_flag1_multi13_len3882	3882
Supergroup015	Known (defined by ICTV)	Picorna	picorna	Supergroup015--picorna_salt_marsh_ORF33_SRR11829001_k141_15836_flag1_multi6_len2185	Supergroup015_sp_1849	728	378-691	314	Supergroup015--picorna_salt_marsh_SRR11829001_k141_15836_flag1_multi6_len2185	2185
Supergroup015	Known (defined by ICTV)	Picorna	picorna	Supergroup015--picorna_salt_marsh_ORF1_SRR11829001_k141_15909_flag1_multi42_len3282	Supergroup015_sp_5281	1094	784-1086	303	Supergroup015--picorna_salt_marsh_SRR11829001_k141_15909_flag1_multi42_len3282	3282
Supergroup015	Known (defined by ICTV)	Picorna	picorna	Supergroup015--picorna_salt_marsh_ORF40_SRR11829001_k141_16006_flag1_multi5_len2563	Supergroup015_sp_4449	854	723-854	132	Supergroup015--picorna_salt_marsh_SRR11829001_k141_16006_flag1_multi5_len2563	2563
Supergroup015	Known (defined by ICTV)	Picorna	picorna	Supergroup015--picorna_salt_marsh_ORF35_SRR11829001_k141_16013_flag1_multi22_len2660	Supergroup015_sp_8251	460	71-370	300	Supergroup015--picorna_salt_marsh_SRR11829001_k141_16013_flag1_multi22_len2660	2660
Supergroup015	Known (defined by ICTV)	Picorna	picorna	Supergroup015--picorna_salt_marsh_ORF12_SRR11829001_k141_16861_flag1_multi5_len1584	Supergroup015_sp_12228	492	131-426	296	Supergroup015--picorna_salt_marsh_SRR11829001_k141_16861_flag1_multi5_len1584	1584
Supergroup015	Known (defined by ICTV)	Picorna	picorna	Supergroup015--picorna_salt_marsh_ORF20_SRR11829001_k141_1749_flag1_multi5_len1201	Supergroup015_sp_5313	365	56-358	303	Supergroup015--picorna_salt_marsh_SRR11829001_k141_1749_flag1_multi5_len1201	1201
Supergroup015	Known (defined by ICTV)	Picorna	picorna	Supergroup015--picorna_salt_marsh_ORF1_SRR11829001_k141_17926_flag1_multi48_len7069	Supergroup015_sp_3674	1127	763-1069	307	Supergroup015--picorna_salt_marsh_SRR11829001_k141_17926_flag1_multi48_len7069	7069
Supergroup015	Known (defined by ICTV)	Picorna	picorna	Supergroup015--picorna_salt_marsh_ORF24_SRR11829001_k141_17956_flag1_multi6_len1298	Supergroup015_sp_9346	432	48-346	299	Supergroup015--picorna_salt_marsh_SRR11829001_k141_17956_flag1_multi6_len1298	1298
Supergroup015	Known (defined by ICTV)	Picorna	picorna	Supergroup015--picorna_salt_marsh_ORF11_SRR11829001_k141_18251_flag1_multi44_len3396	Supergroup015_sp_12190	621	108-403	296	Supergroup015--picorna_salt_marsh_SRR11829001_k141_18251_flag1_multi44_len3396	3396
Supergroup015	Known (defined by ICTV)	Picorna	picorna	Supergroup015--picorna_salt_marsh_ORF127_SRR11829001_k141_18371_flag1_multi19_len5561	Supergroup015_sp_4821	1853	1141-1444	304	Supergroup015--picorna_salt_marsh_SRR11829001_k141_18371_flag1_multi19_len5561	5561
Supergroup015	Known (defined by ICTV)	Picorna	picorna	Supergroup015--picorna_salt_marsh_ORF39_SRR11829001_k141_19304_flag1_multi34_len9650	Supergroup015_sp_9367	1981	1622-1919	298	Supergroup015--picorna_salt_marsh_SRR11829001_k141_19304_flag1_multi34_len9650	9650
Supergroup015	Known (defined by ICTV)	Picorna	picorna	Supergroup015--picorna_salt_marsh_ORF82_SRR11829001_k141_19476_flag1_multi21_len4700	Supergroup015_sp_10426	1508	999-1296	298	Supergroup015--picorna_salt_marsh_SRR11829001_k141_19476_flag1_multi21_len4700	4700
Supergroup015	Known (defined by ICTV)	Picorna	picorna	Supergroup015--picorna_salt_marsh_ORF29_SRR11829001_k141_1967_flag1_multi8_len2221	Supergroup015_sp_4014	740	491-740	250	Supergroup015--picorna_salt_marsh_SRR11829001_k141_1967_flag1_multi8_len2221	2221
Supergroup015	Known (defined by ICTV)	Picorna	picorna	Supergroup015--picorna_salt_marsh_ORF28_SRR11829001_k141_19826_flag1_multi8_len4157	Supergroup015_sp_12267	895	524-819	296	Supergroup015--picorna_salt_marsh_SRR11829001_k141_19826_flag1_multi8_len4157	4157
Supergroup015	Known (defined by ICTV)	Picorna	picorna	Supergroup015--picorna_salt_marsh_ORF8_SRR11829001_k141_2009_flag1_multi9_len1248	Supergroup015_sp_14381	382	36-327	292	Supergroup015--picorna_salt_marsh_SRR11829001_k141_2009_flag1_multi9_len1248	1248
Supergroup015	Known (defined by ICTV)	Picorna	picorna	Supergroup015--picorna_salt_marsh_ORF4_SRR11829001_k141_20159_flag1_multi14_len9146	Supergroup015_sp_13624	1766	1283-1576	294	Supergroup015--picorna_salt_marsh_SRR11829001_k141_20159_flag1_multi14_len9146	9146
Supergroup015	Known (defined by ICTV)	Picorna	picorna	Supergroup015--picorna_salt_marsh_ORF1_SRR11829001_k141_20473_flag1_multi16_len2749	Supergroup015_sp_7088	310	2-243	242	Supergroup015--picorna_salt_marsh_SRR11829001_k141_20473_flag1_multi16_len2749	2749
Supergroup015	Known (defined by ICTV)	Picorna	picorna	Supergroup015--picorna_salt_marsh_ORF109_SRR11829001_k141_20865_flag1_multi37_len10771	Supergroup015_sp_3673	3241	2824-3130	307	Supergroup015--picorna_salt_marsh_SRR11829001_k141_20865_flag1_multi37_len10771	10771
Supergroup015	Known (defined by ICTV)	Picorna	picorna	Supergroup015--picorna_salt_marsh_ORF67_SRR11829001_k141_21153_flag1_multi8_len4386	Supergroup015_sp_14066	469	101-393	293	Supergroup015--picorna_salt_marsh_SRR11829001_k141_21153_flag1_multi8_len4386	4386
Supergroup015	Known (defined by ICTV)	Picorna	picorna	Supergroup015--picorna_salt_marsh_ORF65_SRR11829001_k141_21208_flag1_multi41_len8166	Supergroup015_sp_5449	1777	1260-1561	302	Supergroup015--picorna_salt_marsh_SRR11829001_k141_21208_flag1_multi41_len8166	8166
Supergroup015	Known (defined by ICTV)	Picorna	picorna	Supergroup015--picorna_salt_marsh_ORF75_SRR11829001_k141_21624_flag1_multi15_len5846	Supergroup015_sp_7084	942	585-885	301	Supergroup015--picorna_salt_marsh_SRR11829001_k141_21624_flag1_multi15_len5846	5846
Supergroup015	Known (defined by ICTV)	Picorna	picorna	Supergroup015--picorna_salt_marsh_ORF60_SRR11829001_k141_21676_flag1_multi16_len9094	Supergroup015_sp_8510	1831	1473-1771	299	Supergroup015--picorna_salt_marsh_SRR11829001_k141_21676_flag1_multi16_len9094	9094
Supergroup015	Known (defined by ICTV)	Picorna	picorna	Supergroup015--picorna_salt_marsh_ORF15_SRR11829001_k141_22410_flag1_multi10_len1421	Supergroup015_sp_12224	473	161-456	296	Supergroup015--picorna_salt_marsh_SRR11829001_k141_22410_flag1_multi10_len1421	1421
Supergroup015	Known (defined by ICTV)	Picorna	picorna	Supergroup015--picorna_salt_marsh_ORF7_SRR11829001_k141_22477_flag1_multi6_len2072	Supergroup015_sp_12258	530	176-471	296	Supergroup015--picorna_salt_marsh_SRR11829001_k141_22477_flag1_multi6_len2072	2072
Supergroup015	Known (defined by ICTV)	Picorna	picorna	Supergroup015--picorna_salt_marsh_ORF1_SRR11829001_k141_22975_flag1_multi7_len2100	Supergroup015_sp_13637	700	499-700	202	Supergroup015--picorna_salt_marsh_SRR11829001_k141_22975_flag1_multi7_len2100	2100
Supergroup015	Known (defined by ICTV)	Picorna	picorna	Supergroup015--picorna_salt_marsh_ORF86_SRR11829001_k141_2308_flag1_multi10_len3712	Supergroup015_sp_4460	1236	34-338	305	Supergroup015--picorna_salt_marsh_SRR11829001_k141_2308_flag1_multi10_len3712	3712
Supergroup015	Known (defined by ICTV)	Picorna	picorna	Supergroup015--picorna_salt_marsh_ORF56_SRR11829001_k141_23810_flag1_multi15_len5856	Supergroup015_sp_214	1687	1406-1686	281	Supergroup015--picorna_salt_marsh_SRR11829001_k141_23810_flag1_multi15_len5856	5856
Supergroup015	Known (defined by ICTV)	Picorna	picorna	Supergroup015--picorna_salt_marsh_ORF55_SRR11829001_k141_24267_flag1_multi30_len4795	Supergroup015_sp_8224	514	155-454	300	Supergroup015--picorna_salt_marsh_SRR11829001_k141_24267_flag1_multi30_len4795	4795
Supergroup015	Known (defined by ICTV)	Picorna	picorna	Supergroup015--picorna_salt_marsh_ORF34_SRR11829001_k141_24308_flag1_multi43_len9296	Supergroup015_sp_3678	1701	1238-1543	306	Supergroup015--picorna_salt_marsh_SRR11829001_k141_24308_flag1_multi43_len9296	9296
Supergroup015	Known (defined by ICTV)	Picorna	picorna	Supergroup015--picorna_salt_marsh_ORF27_SRR11829001_k141_24328_flag1_multi15_len1768	Supergroup015_sp_12236	468	2-178	177	Supergroup015--picorna_salt_marsh_SRR11829001_k141_24328_flag1_multi15_len1768	1768
Supergroup015	Known (defined by ICTV)	Picorna	picorna	Supergroup015--picorna_salt_marsh_ORF50_SRR11829001_k141_24470_flag1_multi20_len4581	Supergroup015_sp_1843	469	2-168	167	Supergroup015--picorna_salt_marsh_SRR11829001_k141_24470_flag1_multi20_len4581	4581
Supergroup015	Known (defined by ICTV)	Picorna	picorna	Supergroup015--picorna_salt_marsh_ORF40_SRR11829001_k141_24513_flag1_multi19_len9013	Supergroup015_sp_14383	1780	1425-1715	291	Supergroup015--picorna_salt_marsh_SRR11829001_k141_24513_flag1_multi19_len9013	9013
Supergroup015	Known (defined by ICTV)	Picorna	picorna	Supergroup015--picorna_salt_marsh_ORF109_SRR11829001_k141_24795_flag1_multi13_len8109	Supergroup015_sp_10413	1636	1270-1567	298	Supergroup015--picorna_salt_marsh_SRR11829001_k141_24795_flag1_multi13_len8109	8109
Supergroup015	Known (defined by ICTV)	Picorna	picorna	Supergroup015--picorna_salt_marsh_ORF21_SRR11829001_k141_25108_flag1_multi6_len2489	Supergroup015_sp_5666	829	471-772	302	Supergroup015--picorna_salt_marsh_SRR11829001_k141_25108_flag1_multi6_len2489	2489
Supergroup015	Known (defined by ICTV)	Picorna	picorna	Supergroup015--picorna_salt_marsh_ORF184_SRR11829001_k141_26087_flag1_multi39_len9241	Supergroup015_sp_6775	1772	1388-1687	300	Supergroup015--picorna_salt_marsh_SRR11829001_k141_26087_flag1_multi39_len9241	9241
Supergroup015	Known (defined by ICTV)	Picorna	picorna	Supergroup015--picorna_salt_marsh_ORF1_SRR11829001_k141_26393_flag1_multi20_len4426	Supergroup015_sp_8544	1475	1344-1470	127	Supergroup015--picorna_salt_marsh_SRR11829001_k141_26393_flag1_multi20_len4426	4426
Supergroup015	Known (defined by ICTV)	Picorna	picorna	Supergroup015--picorna_salt_marsh_ORF17_SRR11829001_k141_27018_flag1_multi7_len1683	Supergroup015_sp_12247	560	33-328	296	Supergroup015--picorna_salt_marsh_SRR11829001_k141_27018_flag1_multi7_len1683	1683
Supergroup015	Known (defined by ICTV)	Picorna	picorna	Supergroup015--picorna_salt_marsh_ORF57_SRR11829001_k141_27125_flag1_multi288_len7939	Supergroup015_sp_10311	1693	1336-1633	298	Supergroup015--picorna_salt_marsh_SRR11829001_k141_27125_flag1_multi288_len7939	7939
Supergroup015	Known (defined by ICTV)	Picorna	picorna	Supergroup015--picorna_salt_marsh_ORF22_SRR11829001_k141_27148_flag1_multi9_len7490	Supergroup015_sp_12223	1534	1179-1474	296	Supergroup015--picorna_salt_marsh_SRR11829001_k141_27148_flag1_multi9_len7490	7490
Supergroup015	Known (defined by ICTV)	Picorna	picorna	Supergroup015--picorna_salt_marsh_ORF1_SRR11829001_k141_27323_flag1_multi144_len8312	Supergroup015_sp_6410	1697	1338-1637	300	Supergroup015--picorna_salt_marsh_SRR11829001_k141_27323_flag1_multi144_len8312	8312
Supergroup015	Known (defined by ICTV)	Picorna	picorna	Supergroup015--picorna_salt_marsh_ORF48_SRR11829001_k141_27648_flag1_multi19_len8985	Supergroup015_sp_5779	1778	1417-1718	302	Supergroup015--picorna_salt_marsh_SRR11829001_k141_27648_flag1_multi19_len8985	8985
Supergroup015	Known (defined by ICTV)	Picorna	picorna	Supergroup015--picorna_salt_marsh_ORF13_SRR11829001_k141_28406_flag1_multi3_len961	Supergroup015_sp_8566	320	142-320	179	Supergroup015--picorna_salt_marsh_SRR11829001_k141_28406_flag1_multi3_len961	961
Supergroup015	Known (defined by ICTV)	Picorna	picorna	Supergroup015--picorna_salt_marsh_ORF53_SRR11829001_k141_28894_flag1_multi12_len3950	Supergroup015_sp_13561	774	406-699	294	Supergroup015--picorna_salt_marsh_SRR11829001_k141_28894_flag1_multi12_len3950	3950
Supergroup015	Known (defined by ICTV)	Picorna	picorna	Supergroup015--picorna_salt_marsh_ORF7_SRR11829001_k141_28998_flag1_multi18_len4710	Supergroup015_sp_1843	1396	1232-1396	165	Supergroup015--picorna_salt_marsh_SRR11829001_k141_28998_flag1_multi18_len4710	4710
Supergroup015	Known (defined by ICTV)	Picorna	picorna	Supergroup015--picorna_salt_marsh_ORF49_SRR11829001_k141_29336_flag1_multi54_len8503	Supergroup015_sp_6143	1706	1350-1651	302	Supergroup015--picorna_salt_marsh_SRR11829001_k141_29336_flag1_multi54_len8503	8503
Supergroup015	Known (defined by ICTV)	Picorna	picorna	Supergroup015--picorna_salt_marsh_ORF171_SRR11829001_k141_30059_flag1_multi48_len9148	Supergroup015_sp_14381	1806	1460-1751	292	Supergroup015--picorna_salt_marsh_SRR11829001_k141_30059_flag1_multi48_len9148	9148
Supergroup015	Known (defined by ICTV)	Picorna	picorna	Supergroup015--picorna_salt_marsh_ORF78_SRR11829001_k141_30158_flag1_multi14_len5030	Supergroup015_sp_6012	1497	1301-1496	196	Supergroup015--picorna_salt_marsh_SRR11829001_k141_30158_flag1_multi14_len5030	5030
Supergroup015	Known (defined by ICTV)	Picorna	picorna	Supergroup015--picorna_salt_marsh_ORF39_SRR11829001_k141_30422_flag1_multi10_len6127	Supergroup015_sp_9675	1787	1119-1416	298	Supergroup015--picorna_salt_marsh_SRR11829001_k141_30422_flag1_multi10_len6127	6127
Supergroup015	Known (defined by ICTV)	Picorna	picorna	Supergroup015--picorna_salt_marsh_ORF11_SRR11829001_k141_30802_flag1_multi5_len1279	Supergroup015_sp_13029	425	206-425	220	Supergroup015--picorna_salt_marsh_SRR11829001_k141_30802_flag1_multi5_len1279	1279
Supergroup015	Known (defined by ICTV)	Picorna	picorna	Supergroup015--picorna_salt_marsh_ORF56_SRR11829001_k141_31320_flag1_multi16_len4122	Supergroup015_sp_6775	314	9-230	222	Supergroup015--picorna_salt_marsh_SRR11829001_k141_31320_flag1_multi16_len4122	4122
Supergroup015	Known (defined by ICTV)	Picorna	picorna	Supergroup015--picorna_salt_marsh_ORF165_SRR11829001_k141_31898_flag1_multi57_len9086	Supergroup015_sp_12232	2752	1465-1760	296	Supergroup015--picorna_salt_marsh_SRR11829001_k141_31898_flag1_multi57_len9086	9086
Supergroup015	Known (defined by ICTV)	Picorna	picorna	Supergroup015--picorna_salt_marsh_ORF169_SRR11829001_k141_32623_flag1_multi371_len9362	Supergroup015_sp_12253	1860	1510-1804	295	Supergroup015--picorna_salt_marsh_SRR11829001_k141_32623_flag1_multi371_len9362	9362
Supergroup015	Known (defined by ICTV)	Picorna	picorna	Supergroup015--picorna_salt_marsh_ORF31_SRR11829001_k141_32658_flag1_multi4_len1541	Supergroup015_sp_5441	493	2-303	302	Supergroup015--picorna_salt_marsh_SRR11829001_k141_32658_flag1_multi4_len1541	1541
Supergroup015	Known (defined by ICTV)	Picorna	picorna	Supergroup015--picorna_salt_marsh_ORF3_SRR11829001_k141_32820_flag1_multi13_len8346	Supergroup015_sp_13014	1594	1242-1536	295	Supergroup015--picorna_salt_marsh_SRR11829001_k141_32820_flag1_multi13_len8346	8346
Supergroup015	Known (defined by ICTV)	Picorna	picorna	Supergroup015--picorna_salt_marsh_ORF1_SRR11829001_k141_32895_flag1_multi9_len3791	Supergroup015_sp_2719	1229	667-976	310	Supergroup015--picorna_salt_marsh_SRR11829001_k141_32895_flag1_multi9_len3791	3791
Supergroup015	Known (defined by ICTV)	Picorna	picorna	Supergroup015--picorna_salt_marsh_ORF29_SRR11829001_k141_32973_flag1_multi5_len1623	Supergroup015_sp_2538	540	148-457	310	Supergroup015--picorna_salt_marsh_SRR11829001_k141_32973_flag1_multi5_len1623	1623
Supergroup015	Known (defined by ICTV)	Picorna	picorna	Supergroup015--picorna_salt_marsh_ORF16_SRR11829001_k141_33969_flag1_multi7_len1144	Supergroup015_sp_2717	381	2-268	267	Supergroup015--picorna_salt_marsh_SRR11829001_k141_33969_flag1_multi7_len1144	1144
Supergroup015	Known (defined by ICTV)	Picorna	picorna	Supergroup015--picorna_salt_marsh_ORF1_SRR11829001_k141_34013_flag1_multi5_len1875	Supergroup015_sp_12254	625	465-625	161	Supergroup015--picorna_salt_marsh_SRR11829001_k141_34013_flag1_multi5_len1875	1875
Supergroup015	Known (defined by ICTV)	Picorna	picorna	Supergroup015--picorna_salt_marsh_ORF15_SRR11829001_k141_34253_flag1_multi14_len3365	Supergroup015_sp_3324	904	363-670	308	Supergroup015--picorna_salt_marsh_SRR11829001_k141_34253_flag1_multi14_len3365	3365
Supergroup015	Known (defined by ICTV)	Picorna	picorna	Supergroup015--picorna_salt_marsh_ORF4_SRR11829001_k141_34698_flag1_multi4_len1838	Supergroup015_sp_1590	612	315-612	298	Supergroup015--picorna_salt_marsh_SRR11829001_k141_34698_flag1_multi4_len1838	1838
Supergroup015	Known (defined by ICTV)	Picorna	picorna	Supergroup015--picorna_salt_marsh_ORF1_SRR11829001_k141_34795_flag1_multi3_len2456	Supergroup015_sp_14937	818	104-393	290	Supergroup015--picorna_salt_marsh_SRR11829001_k141_34795_flag1_multi3_len2456	2456
Supergroup015	Known (defined by ICTV)	Picorna	picorna	Supergroup015--picorna_salt_marsh_ORF1_SRR11829001_k141_35555_flag1_multi5_len1365	Supergroup015_sp_7096	455	85-385	301	Supergroup015--picorna_salt_marsh_SRR11829001_k141_35555_flag1_multi5_len1365	1365
Supergroup015	Known (defined by ICTV)	Picorna	picorna	Supergroup015--picorna_salt_marsh_ORF13_SRR11829001_k141_36072_flag1_multi3_len979	Supergroup015_sp_13023	326	45-325	281	Supergroup015--picorna_salt_marsh_SRR11829001_k141_36072_flag1_multi3_len979	979
Supergroup015	Known (defined by ICTV)	Picorna	picorna	Supergroup015--picorna_salt_marsh_ORF1_SRR11829001_k141_36401_flag1_multi28_len7361	Supergroup015_sp_7503	1356	975-1274	300	Supergroup015--picorna_salt_marsh_SRR11829001_k141_36401_flag1_multi28_len7361	7361
Supergroup015	Known (defined by ICTV)	Picorna	picorna	Supergroup015--picorna_salt_marsh_ORF40_SRR11829001_k141_36770_flag1_multi7_len2105	Supergroup015_sp_15472	701	528-701	174	Supergroup015--picorna_salt_marsh_SRR11829001_k141_36770_flag1_multi7_len2105	2105
