## Supplemental Table 3 for "Using artificial intelligence to document the hidden RNA virosphere" (part 84 of 136)

### Sheet: Table S3 (continued)
Table S3. Information on the RdRP sequences identified in this study, related to Figure 1.
Supergroup015	Known (defined by ICTV)	Picorna	picorna	Supergroup015--picorna_salt_marsh_ORF8_SRR11829001_k141_36809_flag1_multi4_len1244	Supergroup015_sp_9326	414	267-414	148	Supergroup015--picorna_salt_marsh_SRR11829001_k141_36809_flag1_multi4_len1244	1244
Supergroup015	Known (defined by ICTV)	Picorna	picorna	Supergroup015--picorna_salt_marsh_ORF55_SRR11829001_k141_37548_flag1_multi54_len4348	Supergroup015_sp_6411	473	101-401	301	Supergroup015--picorna_salt_marsh_SRR11829001_k141_37548_flag1_multi54_len4348	4348
Supergroup015	Known (defined by ICTV)	Picorna	picorna	Supergroup015--picorna_salt_marsh_ORF37_SRR11829001_k141_37822_flag1_multi9_len2547	Supergroup015_sp_8260	537	371-537	167	Supergroup015--picorna_salt_marsh_SRR11829001_k141_37822_flag1_multi9_len2547	2547
Supergroup015	Known (defined by ICTV)	Picorna	picorna	Supergroup015--picorna_salt_marsh_ORF15_SRR11829001_k141_37997_flag1_multi11_len4728	Supergroup015_sp_11302	1306	1177-1306	130	Supergroup015--picorna_salt_marsh_SRR11829001_k141_37997_flag1_multi11_len4728	4728
Supergroup015	Known (defined by ICTV)	Picorna	picorna	Supergroup015--picorna_salt_marsh_ORF1_SRR11829001_k141_38023_flag1_multi7_len1822	Supergroup015_sp_10744	457	79-375	297	Supergroup015--picorna_salt_marsh_SRR11829001_k141_38023_flag1_multi7_len1822	1822
Supergroup015	Known (defined by ICTV)	Picorna	picorna	Supergroup015--picorna_salt_marsh_ORF19_SRR11829001_k141_38355_flag1_multi3_len1235	Supergroup015_sp_13013	411	180-411	232	Supergroup015--picorna_salt_marsh_SRR11829001_k141_38355_flag1_multi3_len1235	1235
Supergroup015	Known (defined by ICTV)	Picorna	picorna	Supergroup015--picorna_salt_marsh_ORF48_SRR11829001_k141_38410_flag1_multi6_len3275	Supergroup015_sp_14056	857	500-792	293	Supergroup015--picorna_salt_marsh_SRR11829001_k141_38410_flag1_multi6_len3275	3275
Supergroup015	Known (defined by ICTV)	Picorna	picorna	Supergroup015--picorna_salt_marsh_ORF174_SRR11829001_k141_38717_flag1_multi24_len8796	Supergroup015_sp_12591	1616	1254-1548	295	Supergroup015--picorna_salt_marsh_SRR11829001_k141_38717_flag1_multi24_len8796	8796
Supergroup015	Known (defined by ICTV)	Picorna	picorna	Supergroup015--picorna_salt_marsh_ORF1_SRR11829001_k141_39092_flag1_multi6_len4935	Supergroup015_sp_1848	738	370-683	314	Supergroup015--picorna_salt_marsh_SRR11829001_k141_39092_flag1_multi6_len4935	4935
Supergroup015	Known (defined by ICTV)	Picorna	picorna	Supergroup015--picorna_salt_marsh_ORF17_SRR11829001_k141_39489_flag1_multi16_len1218	Supergroup015_sp_2295	369	2-155	154	Supergroup015--picorna_salt_marsh_SRR11829001_k141_39489_flag1_multi16_len1218	1218
Supergroup015	Known (defined by ICTV)	Picorna	picorna	Supergroup015--picorna_salt_marsh_ORF62_SRR11829001_k141_39509_flag1_multi5_len2851	Supergroup015_sp_13012	534	162-456	295	Supergroup015--picorna_salt_marsh_SRR11829001_k141_39509_flag1_multi5_len2851	2851
Supergroup015	Known (defined by ICTV)	Picorna	picorna	Supergroup015--picorna_salt_marsh_ORF148_SRR11829001_k141_39706_flag1_multi14_len9418	Supergroup015_sp_13022	1804	1444-1738	295	Supergroup015--picorna_salt_marsh_SRR11829001_k141_39706_flag1_multi14_len9418	9418
Supergroup015	Known (defined by ICTV)	Picorna	picorna	Supergroup015--picorna_salt_marsh_ORF22_SRR11829001_k141_40046_flag1_multi20_len4861	Supergroup015_sp_13633	814	461-754	294	Supergroup015--picorna_salt_marsh_SRR11829001_k141_40046_flag1_multi20_len4861	4861
Supergroup015	Known (defined by ICTV)	Picorna	picorna	Supergroup015--picorna_salt_marsh_ORF1_SRR11829001_k141_41028_flag1_multi8_len4181	Supergroup015_sp_15576	1393	60-344	285	Supergroup015--picorna_salt_marsh_SRR11829001_k141_41028_flag1_multi8_len4181	4181
Supergroup015	Known (defined by ICTV)	Picorna	picorna	Supergroup015--picorna_salt_marsh_ORF70_SRR11829001_k141_41252_flag1_multi323_len3763	Supergroup015_sp_6529	806	316-616	301	Supergroup015--picorna_salt_marsh_SRR11829001_k141_41252_flag1_multi323_len3763	3763
Supergroup015	Known (defined by ICTV)	Picorna	picorna	Supergroup015--picorna_salt_marsh_ORF189_SRR11829001_k141_41483_flag1_multi16_len8915	Supergroup015_sp_13028	1858	1507-1801	295	Supergroup015--picorna_salt_marsh_SRR11829001_k141_41483_flag1_multi16_len8915	8915
Supergroup015	Known (defined by ICTV)	Picorna	picorna	Supergroup015--picorna_salt_marsh_ORF32_SRR11829001_k141_41535_flag1_multi6_len1357	Supergroup015_sp_7082	389	27-327	301	Supergroup015--picorna_salt_marsh_SRR11829001_k141_41535_flag1_multi6_len1357	1357
Supergroup015	Known (defined by ICTV)	Picorna	picorna	Supergroup015--picorna_salt_marsh_ORF98_SRR11829001_k141_42106_flag1_multi15_len8069	Supergroup015_sp_10088	2572	2220-2516	297	Supergroup015--picorna_salt_marsh_SRR11829001_k141_42106_flag1_multi15_len8069	8069
Supergroup015	Known (defined by ICTV)	Picorna	picorna	Supergroup015--picorna_salt_marsh_ORF53_SRR11829001_k141_42910_flag1_multi11_len4350	Supergroup015_sp_1842	800	424-737	314	Supergroup015--picorna_salt_marsh_SRR11829001_k141_42910_flag1_multi11_len4350	4350
Supergroup015	Known (defined by ICTV)	Picorna	picorna	Supergroup015--picorna_salt_marsh_ORF83_SRR11829001_k141_43687_flag1_multi13_len6644	Supergroup015_sp_8258	1212	709-1008	300	Supergroup015--picorna_salt_marsh_SRR11829001_k141_43687_flag1_multi13_len6644	6644
Supergroup015	Known (defined by ICTV)	Picorna	picorna	Supergroup015--picorna_salt_marsh_ORF1_SRR11829001_k141_44137_flag1_multi30_len1082	Supergroup015_sp_11844	360	3-298	296	Supergroup015--picorna_salt_marsh_SRR11829001_k141_44137_flag1_multi30_len1082	1082
Supergroup015	Known (defined by ICTV)	Picorna	picorna	Supergroup015--picorna_salt_marsh_ORF145_SRR11829001_k141_44793_flag1_multi54_len9318	Supergroup015_sp_9669	1775	1255-1552	298	Supergroup015--picorna_salt_marsh_SRR11829001_k141_44793_flag1_multi54_len9318	9318
Supergroup015	Known (defined by ICTV)	Picorna	picorna	Supergroup015--picorna_salt_marsh_ORF60_SRR11829001_k141_46799_flag1_multi61_len8899	Supergroup015_sp_2435	1861	1476-1786	311	Supergroup015--picorna_salt_marsh_SRR11829001_k141_46799_flag1_multi61_len8899	8899
Supergroup015	Known (defined by ICTV)	Picorna	picorna	Supergroup015--picorna_salt_marsh_ORF88_SRR11829001_k141_47070_flag1_multi10_len3786	Supergroup015_sp_5444	513	146-448	303	Supergroup015--picorna_salt_marsh_SRR11829001_k141_47070_flag1_multi10_len3786	3786
Supergroup015	Known (defined by ICTV)	Picorna	picorna	Supergroup015--picorna_salt_marsh_ORF102_SRR11829001_k141_47179_flag1_multi9_len4334	Supergroup015_sp_2222	1444	1115-1426	312	Supergroup015--picorna_salt_marsh_SRR11829001_k141_47179_flag1_multi9_len4334	4334
Supergroup015	Known (defined by ICTV)	Picorna	picorna	Supergroup015--picorna_salt_marsh_ORF54_SRR11829001_k141_47437_flag1_multi30_len9109	Supergroup015_sp_14193	1829	1486-1777	292	Supergroup015--picorna_salt_marsh_SRR11829001_k141_47437_flag1_multi30_len9109	9109
Supergroup015	Known (defined by ICTV)	Picorna	picorna	Supergroup015--picorna_salt_marsh_ORF101_SRR11829001_k141_47532_flag1_multi16_len5678	Supergroup015_sp_14493	1750	361-651	291	Supergroup015--picorna_salt_marsh_SRR11829001_k141_47532_flag1_multi16_len5678	5678
Supergroup015	Known (defined by ICTV)	Picorna	picorna	Supergroup015--picorna_salt_marsh_ORF165_SRR11829001_k141_47596_flag1_multi52_len8609	Supergroup015_sp_12222	1695	1336-1631	296	Supergroup015--picorna_salt_marsh_SRR11829001_k141_47596_flag1_multi52_len8609	8609
Supergroup015	Known (defined by ICTV)	Picorna	picorna	Supergroup015--picorna_salt_marsh_ORF22_SRR11829001_k141_47899_flag1_multi15_len1118	Supergroup015_sp_2295	372	138-372	235	Supergroup015--picorna_salt_marsh_SRR11829001_k141_47899_flag1_multi15_len1118	1118
Supergroup015	Known (defined by ICTV)	Picorna	picorna	Supergroup015--picorna_salt_marsh_ORF58_SRR11829001_k141_47941_flag1_multi31_len4444	Supergroup015_sp_7118	457	86-386	301	Supergroup015--picorna_salt_marsh_SRR11829001_k141_47941_flag1_multi31_len4444	4444
Supergroup015	Known (defined by ICTV)	Picorna	picorna	Supergroup015--picorna_salt_marsh_ORF1_SRR11829001_k141_47976_flag1_multi7_len1432	Supergroup015_sp_11307	477	250-477	228	Supergroup015--picorna_salt_marsh_SRR11829001_k141_47976_flag1_multi7_len1432	1432
Supergroup015	Known (defined by ICTV)	Picorna	picorna	Supergroup015--picorna_salt_marsh_ORF16_SRR11829001_k141_48155_flag1_multi12_len9060	Supergroup015_sp_3465	1807	1269-1575	307	Supergroup015--picorna_salt_marsh_SRR11829001_k141_48155_flag1_multi12_len9060	9060
Supergroup015	Known (defined by ICTV)	Picorna	picorna	Supergroup015--picorna_salt_marsh_ORF141_SRR11829001_k141_48360_flag1_multi45_len9230	Supergroup015_sp_2118	1725	1358-1669	312	Supergroup015--picorna_salt_marsh_SRR11829001_k141_48360_flag1_multi45_len9230	9230
Supergroup015	Known (defined by ICTV)	Picorna	picorna	Supergroup015--picorna_salt_marsh_ORF141_SRR11829001_k141_48860_flag1_multi16_len9079	Supergroup015_sp_9329	1588	1212-1510	299	Supergroup015--picorna_salt_marsh_SRR11829001_k141_48860_flag1_multi16_len9079	9079
Supergroup015	Known (defined by ICTV)	Picorna	picorna	Supergroup015--picorna_salt_marsh_ORF27_SRR11829001_k141_49263_flag1_multi6_len2098	Supergroup015_sp_18972	387	219-387	169	Supergroup015--picorna_salt_marsh_SRR11829001_k141_49263_flag1_multi6_len2098	2098
Supergroup015	Known (defined by ICTV)	Picorna	picorna	Supergroup015--picorna_salt_marsh_ORF4_SRR11829001_k141_49520_flag1_multi9_len4053	Supergroup015_sp_8262	619	228-527	300	Supergroup015--picorna_salt_marsh_SRR11829001_k141_49520_flag1_multi9_len4053	4053
Supergroup015	Known (defined by ICTV)	Picorna	picorna	Supergroup015--picorna_salt_marsh_ORF103_SRR11829001_k141_49529_flag1_multi25_len6153	Supergroup015_sp_14051	894	552-844	293	Supergroup015--picorna_salt_marsh_SRR11829001_k141_49529_flag1_multi25_len6153	6153
Supergroup015	Known (defined by ICTV)	Picorna	picorna	Supergroup015--picorna_salt_marsh_ORF86_SRR11829001_k141_4970_flag1_multi9_len5926	Supergroup015_sp_14380	994	643-934	292	Supergroup015--picorna_salt_marsh_SRR11829001_k141_4970_flag1_multi9_len5926	5926
Supergroup015	Known (defined by ICTV)	Picorna	picorna	Supergroup015--picorna_salt_marsh_ORF69_SRR11829001_k141_50532_flag1_multi8_len5262	Supergroup015_sp_5457	713	356-658	303	Supergroup015--picorna_salt_marsh_SRR11829001_k141_50532_flag1_multi8_len5262	5262
Supergroup015	Known (defined by ICTV)	Picorna	picorna	Supergroup015--picorna_salt_marsh_ORF161_SRR11829001_k141_50818_flag1_multi64_len9095	Supergroup015_sp_7090	2698	1423-1723	301	Supergroup015--picorna_salt_marsh_SRR11829001_k141_50818_flag1_multi64_len9095	9095
Supergroup015	Known (defined by ICTV)	Picorna	picorna	Supergroup015--picorna_salt_marsh_ORF31_SRR11829001_k141_50849_flag1_multi10_len5116	Supergroup015_sp_11296	1704	1434-1704	271	Supergroup015--picorna_salt_marsh_SRR11829001_k141_50849_flag1_multi10_len5116	5116
Supergroup015	Known (defined by ICTV)	Picorna	picorna	Supergroup015--picorna_salt_marsh_ORF1_SRR11829001_k141_50964_flag1_multi7_len1106	Supergroup015_sp_12247	368	2-219	218	Supergroup015--picorna_salt_marsh_SRR11829001_k141_50964_flag1_multi7_len1106	1106
Supergroup015	Known (defined by ICTV)	Picorna	picorna	Supergroup015--picorna_salt_marsh_ORF117_SRR11829001_k141_51573_flag1_multi20_len6960	Supergroup015_sp_214	1826	1404-1742	339	Supergroup015--picorna_salt_marsh_SRR11829001_k141_51573_flag1_multi20_len6960	6960
Supergroup015	Known (defined by ICTV)	Picorna	picorna	Supergroup015--picorna_salt_marsh_ORF85_SRR11829001_k141_51788_flag1_multi13_len6151	Supergroup015_sp_9306	1822	1447-1745	299	Supergroup015--picorna_salt_marsh_SRR11829001_k141_51788_flag1_multi13_len6151	6151
Supergroup015	Known (defined by ICTV)	Picorna	picorna	Supergroup015--picorna_salt_marsh_ORF29_SRR11829001_k141_52192_flag1_multi5_len1630	Supergroup015_sp_7549	439	214-439	226	Supergroup015--picorna_salt_marsh_SRR11829001_k141_52192_flag1_multi5_len1630	1630
Supergroup015	Known (defined by ICTV)	Picorna	picorna	Supergroup015--picorna_salt_marsh_ORF149_SRR11829001_k141_5249_flag1_multi14_len8884	Supergroup015_sp_9332	1695	1336-1634	299	Supergroup015--picorna_salt_marsh_SRR11829001_k141_5249_flag1_multi14_len8884	8884
Supergroup015	Known (defined by ICTV)	Picorna	picorna	Supergroup015--picorna_salt_marsh_ORF20_SRR11829001_k141_52590_flag1_multi19_len1553	Supergroup015_sp_8225	517	207-506	300	Supergroup015--picorna_salt_marsh_SRR11829001_k141_52590_flag1_multi19_len1553	1553
Supergroup015	Known (defined by ICTV)	Picorna	picorna	Supergroup015--picorna_salt_marsh_ORF48_SRR11829001_k141_52920_flag1_multi7_len2025	Supergroup015_sp_2723	674	522-674	153	Supergroup015--picorna_salt_marsh_SRR11829001_k141_52920_flag1_multi7_len2025	2025
Supergroup015	Known (defined by ICTV)	Picorna	picorna	Supergroup015--picorna_salt_marsh_ORF102_SRR11829001_k141_52995_flag1_multi37_len5950	Supergroup015_sp_11844	1014	650-945	296	Supergroup015--picorna_salt_marsh_SRR11829001_k141_52995_flag1_multi37_len5950	5950
Supergroup015	Known (defined by ICTV)	Picorna	picorna	Supergroup015--picorna_salt_marsh_ORF20_SRR11829001_k141_53340_flag1_multi5_len2699	Supergroup015_sp_6906	899	579-879	301	Supergroup015--picorna_salt_marsh_SRR11829001_k141_53340_flag1_multi5_len2699	2699
Supergroup015	Known (defined by ICTV)	Picorna	picorna	Supergroup015--picorna_salt_marsh_ORF32_SRR11829001_k141_5352_flag1_multi95_len3980	Supergroup015_sp_9729	1326	1089-1326	238	Supergroup015--picorna_salt_marsh_SRR11829001_k141_5352_flag1_multi95_len3980	3980
Supergroup015	Known (defined by ICTV)	Picorna	picorna	Supergroup015--picorna_salt_marsh_ORF197_SRR11829001_k141_54396_flag1_multi12_len9602	Supergroup015_sp_11291	2012	1605-1901	297	Supergroup015--picorna_salt_marsh_SRR11829001_k141_54396_flag1_multi12_len9602	9602
Supergroup015	Known (defined by ICTV)	Picorna	picorna	Supergroup015--picorna_salt_marsh_ORF37_SRR11829001_k141_55409_flag1_multi57_len9742	Supergroup015_sp_4883	1440	1082-1385	304	Supergroup015--picorna_salt_marsh_SRR11829001_k141_55409_flag1_multi57_len9742	9742
Supergroup015	Known (defined by ICTV)	Picorna	picorna	Supergroup015--picorna_salt_marsh_ORF103_SRR11829001_k141_55859_flag1_multi25_len6173	Supergroup015_sp_14051	894	552-844	293	Supergroup015--picorna_salt_marsh_SRR11829001_k141_55859_flag1_multi25_len6173	6173
Supergroup015	Known (defined by ICTV)	Picorna	picorna	Supergroup015--picorna_salt_marsh_ORF21_SRR11829001_k141_55963_flag1_multi4_len1801	Supergroup015_sp_9365	600	361-600	240	Supergroup015--picorna_salt_marsh_SRR11829001_k141_55963_flag1_multi4_len1801	1801
Supergroup015	Known (defined by ICTV)	Picorna	picorna	Supergroup015--picorna_salt_marsh_ORF1_SRR11829001_k141_56050_flag1_multi3_len956	Supergroup015_sp_17477	318	2-240	239	Supergroup015--picorna_salt_marsh_SRR11829001_k141_56050_flag1_multi3_len956	956
Supergroup015	Known (defined by ICTV)	Picorna	picorna	Supergroup015--picorna_salt_marsh_ORF151_SRR11829001_k141_56245_flag1_multi36_len7925	Supergroup015_sp_13631	1813	1451-1743	293	Supergroup015--picorna_salt_marsh_SRR11829001_k141_56245_flag1_multi36_len7925	7925
Supergroup015	Known (defined by ICTV)	Picorna	picorna	Supergroup015--picorna_salt_marsh_ORF35_SRR11829001_k141_56464_flag1_multi5_len1393	Supergroup015_sp_2043	463	281-463	183	Supergroup015--picorna_salt_marsh_SRR11829001_k141_56464_flag1_multi5_len1393	1393
Supergroup015	Known (defined by ICTV)	Picorna	picorna	Supergroup015--picorna_salt_marsh_ORF4_SRR11829001_k141_56639_flag1_multi6_len1351	Supergroup015_sp_10420	450	3-277	275	Supergroup015--picorna_salt_marsh_SRR11829001_k141_56639_flag1_multi6_len1351	1351
Supergroup015	Known (defined by ICTV)	Picorna	picorna	Supergroup015--picorna_salt_marsh_ORF23_SRR11829001_k141_57036_flag1_multi5_len1078	Supergroup015_sp_5981	339	2-280	279	Supergroup015--picorna_salt_marsh_SRR11829001_k141_57036_flag1_multi5_len1078	1078
Supergroup015	Known (defined by ICTV)	Picorna	picorna	Supergroup015--picorna_salt_marsh_ORF165_SRR11829001_k141_57723_flag1_multi21_len8456	Supergroup015_sp_8536	1658	1288-1586	299	Supergroup015--picorna_salt_marsh_SRR11829001_k141_57723_flag1_multi21_len8456	8456
Supergroup015	Known (defined by ICTV)	Picorna	picorna	Supergroup015--picorna_salt_marsh_ORF207_SRR11829001_k141_58114_flag1_multi10_len8675	Supergroup015_sp_9652	2734	1504-1801	298	Supergroup015--picorna_salt_marsh_SRR11829001_k141_58114_flag1_multi10_len8675	8675
Supergroup015	Known (defined by ICTV)	Picorna	picorna	Supergroup015--picorna_salt_marsh_ORF149_SRR11829001_k141_58257_flag1_multi114_len8479	Supergroup015_sp_5743	1613	1249-1549	301	Supergroup015--picorna_salt_marsh_SRR11829001_k141_58257_flag1_multi114_len8479	8479
Supergroup015	Known (defined by ICTV)	Picorna	picorna	Supergroup015--picorna_salt_marsh_ORF13_SRR11829001_k141_5839_flag1_multi34_len4819	Supergroup015_sp_11844	1558	1194-1489	296	Supergroup015--picorna_salt_marsh_SRR11829001_k141_5839_flag1_multi34_len4819	4819
Supergroup015	Known (defined by ICTV)	Picorna	picorna	Supergroup015--picorna_salt_marsh_ORF34_SRR11829001_k141_58766_flag1_multi19_len2607	Supergroup015_sp_7109	696	215-515	301	Supergroup015--picorna_salt_marsh_SRR11829001_k141_58766_flag1_multi19_len2607	2607
Supergroup015	Known (defined by ICTV)	Picorna	picorna	Supergroup015--picorna_salt_marsh_ORF23_SRR11829001_k141_5885_flag1_multi6_len1906	Supergroup015_sp_8250	635	20-319	300	Supergroup015--picorna_salt_marsh_SRR11829001_k141_5885_flag1_multi6_len1906	1906
Supergroup015	Known (defined by ICTV)	Picorna	picorna	Supergroup015--picorna_salt_marsh_ORF12_SRR11829001_k141_59505_flag1_multi6_len1246	Supergroup015_sp_7620	414	120-414	295	Supergroup015--picorna_salt_marsh_SRR11829001_k141_59505_flag1_multi6_len1246	1246
Supergroup015	Known (defined by ICTV)	Picorna	picorna	Supergroup015--picorna_salt_marsh_ORF6_SRR11829001_k141_59618_flag1_multi15_len4122	Supergroup015_sp_10381	341	2-281	280	Supergroup015--picorna_salt_marsh_SRR11829001_k141_59618_flag1_multi15_len4122	4122
Supergroup015	Known (defined by ICTV)	Picorna	picorna	Supergroup015--picorna_salt_marsh_ORF155_SRR11829001_k141_5999_flag1_multi12_len9231	Supergroup015_sp_12242	1831	1474-1769	296	Supergroup015--picorna_salt_marsh_SRR11829001_k141_5999_flag1_multi12_len9231	9231
Supergroup015	Known (defined by ICTV)	Picorna	picorna	Supergroup015--picorna_salt_marsh_ORF2_SRR11829001_k141_60087_flag1_multi6_len1183	Supergroup015_sp_2615	394	47-355	309	Supergroup015--picorna_salt_marsh_SRR11829001_k141_60087_flag1_multi6_len1183	1183
Supergroup015	Known (defined by ICTV)	Picorna	picorna	Supergroup015--picorna_salt_marsh_ORF113_SRR11829001_k141_60743_flag1_multi27_len8898	Supergroup015_sp_2439	322	10-246	237	Supergroup015--picorna_salt_marsh_SRR11829001_k141_60743_flag1_multi27_len8898	8898
Supergroup015	Known (defined by ICTV)	Picorna	picorna	Supergroup015--picorna_salt_marsh_ORF14_SRR11829001_k141_60892_flag1_multi5_len1148	Supergroup015_sp_12190	368	2-149	148	Supergroup015--picorna_salt_marsh_SRR11829001_k141_60892_flag1_multi5_len1148	1148
Supergroup015	Known (defined by ICTV)	Picorna	picorna	Supergroup015--picorna_salt_marsh_ORF24_SRR11829001_k141_61210_flag1_multi8_len1292	Supergroup015_sp_5821	430	158-430	273	Supergroup015--picorna_salt_marsh_SRR11829001_k141_61210_flag1_multi8_len1292	1292
Supergroup015	Known (defined by ICTV)	Picorna	picorna	Supergroup015--picorna_salt_marsh_ORF1_SRR11829001_k141_61292_flag1_multi19_len5758	Supergroup015_sp_7483	910	525-824	300	Supergroup015--picorna_salt_marsh_SRR11829001_k141_61292_flag1_multi19_len5758	5758
Supergroup015	Known (defined by ICTV)	Picorna	picorna	Supergroup015--picorna_salt_marsh_ORF44_SRR11829001_k141_61410_flag1_multi6_len2942	Supergroup015_sp_12248	980	602-896	295	Supergroup015--picorna_salt_marsh_SRR11829001_k141_61410_flag1_multi6_len2942	2942
Supergroup015	Known (defined by ICTV)	Picorna	picorna	Supergroup015--picorna_salt_marsh_ORF5_SRR11829001_k141_62565_flag1_multi34_len10252	Supergroup015_sp_5454	2006	1636-1937	302	Supergroup015--picorna_salt_marsh_SRR11829001_k141_62565_flag1_multi34_len10252	10252
Supergroup015	Known (defined by ICTV)	Picorna	picorna	Supergroup015--picorna_salt_marsh_ORF35_SRR11829001_k141_63777_flag1_multi10_len3629	Supergroup015_sp_14064	1209	685-977	293	Supergroup015--picorna_salt_marsh_SRR11829001_k141_63777_flag1_multi10_len3629	3629
Supergroup015	Known (defined by ICTV)	Picorna	picorna	Supergroup015--picorna_salt_marsh_ORF87_SRR11829001_k141_63835_flag1_multi7_len5116	Supergroup015_sp_14057	1366	987-1279	293	Supergroup015--picorna_salt_marsh_SRR11829001_k141_63835_flag1_multi7_len5116	5116
Supergroup015	Known (defined by ICTV)	Picorna	picorna	Supergroup015--picorna_salt_marsh_ORF172_SRR11829001_k141_64028_flag1_multi56_len9991	Supergroup015_sp_5374	1891	1535-1837	303	Supergroup015--picorna_salt_marsh_SRR11829001_k141_64028_flag1_multi56_len9991	9991
Supergroup015	Known (defined by ICTV)	Picorna	picorna	Supergroup015--picorna_salt_marsh_ORF9_SRR11829001_k141_64114_flag1_multi4_len1267	Supergroup015_sp_4826	332	2-277	276	Supergroup015--picorna_salt_marsh_SRR11829001_k141_64114_flag1_multi4_len1267	1267
Supergroup015	Known (defined by ICTV)	Picorna	picorna	Supergroup015--picorna_salt_marsh_ORF1_SRR11829001_k141_6442_flag1_multi5_len3787	Supergroup015_sp_6991	1262	1106-1262	157	Supergroup015--picorna_salt_marsh_SRR11829001_k141_6442_flag1_multi5_len3787	3787
Supergroup015	Known (defined by ICTV)	Picorna	picorna	Supergroup015--picorna_salt_marsh_ORF1_SRR11829001_k141_64602_flag1_multi2_len958	Supergroup015_sp_14700	319	29-319	291	Supergroup015--picorna_salt_marsh_SRR11829001_k141_64602_flag1_multi2_len958	958
Supergroup015	Known (defined by ICTV)	Picorna	picorna	Supergroup015--picorna_salt_marsh_ORF2_SRR11829001_k141_64897_flag1_multi8_len1894	Supergroup015_sp_2998	631	386-631	246	Supergroup015--picorna_salt_marsh_SRR11829001_k141_64897_flag1_multi8_len1894	1894
Supergroup015	Known (defined by ICTV)	Picorna	picorna	Supergroup015--picorna_salt_marsh_ORF7_SRR11829001_k141_66059_flag1_multi5_len944	Supergroup015_sp_9204	314	48-314	267	Supergroup015--picorna_salt_marsh_SRR11829001_k141_66059_flag1_multi5_len944	944
Supergroup015	Known (defined by ICTV)	Picorna	picorna	Supergroup015--picorna_salt_marsh_ORF1_SRR11829001_k141_66499_flag1_multi8_len3507	Supergroup015_sp_3001	486	72-380	309	Supergroup015--picorna_salt_marsh_SRR11829001_k141_66499_flag1_multi8_len3507	3507
Supergroup015	Known (defined by ICTV)	Picorna	picorna	Supergroup015--picorna_salt_marsh_ORF4_SRR11829001_k141_66674_flag1_multi8_len1056	Supergroup015_sp_3682	351	3-150	148	Supergroup015--picorna_salt_marsh_SRR11829001_k141_66674_flag1_multi8_len1056	1056
Supergroup015	Known (defined by ICTV)	Picorna	picorna	Supergroup015--picorna_salt_marsh_ORF38_SRR11829001_k141_66701_flag1_multi4_len3281	Supergroup015_sp_15582	1093	976-1093	118	Supergroup015--picorna_salt_marsh_SRR11829001_k141_66701_flag1_multi4_len3281	3281
Supergroup015	Known (defined by ICTV)	Picorna	picorna	Supergroup015--picorna_salt_marsh_ORF93_SRR11829001_k141_66725_flag1_multi10_len5146	Supergroup015_sp_3679	1248	835-1141	307	Supergroup015--picorna_salt_marsh_SRR11829001_k141_66725_flag1_multi10_len5146	5146
Supergroup015	Known (defined by ICTV)	Picorna	picorna	Supergroup015--picorna_salt_marsh_ORF19_SRR11829001_k141_67005_flag1_multi9_len949	Supergroup015_sp_7094	315	7-307	301	Supergroup015--picorna_salt_marsh_SRR11829001_k141_67005_flag1_multi9_len949	949
Supergroup015	Known (defined by ICTV)	Picorna	picorna	Supergroup015--picorna_salt_marsh_ORF7_SRR11829001_k141_67033_flag1_multi56_len8776	Supergroup015_sp_1702	1837	1466-1779	314	Supergroup015--picorna_salt_marsh_SRR11829001_k141_67033_flag1_multi56_len8776	8776
Supergroup015	Known (defined by ICTV)	Picorna	picorna	Supergroup015--picorna_salt_marsh_ORF151_SRR11829001_k141_67494_flag1_multi12_len7831	Supergroup015_sp_11300	1533	1178-1474	297	Supergroup015--picorna_salt_marsh_SRR11829001_k141_67494_flag1_multi12_len7831	7831
Supergroup015	Known (defined by ICTV)	Picorna	picorna	Supergroup015--picorna_salt_marsh_ORF2_SRR11829001_k141_751_flag1_multi3_len1354	Supergroup015_sp_12278	451	161-451	291	Supergroup015--picorna_salt_marsh_SRR11829001_k141_751_flag1_multi3_len1354	1354
Supergroup015	Known (defined by ICTV)	Picorna	picorna	Supergroup015--picorna_salt_marsh_ORF67_SRR11829001_k141_7513_flag1_multi149_len8491	Supergroup015_sp_6631	1598	1238-1538	301	Supergroup015--picorna_salt_marsh_SRR11829001_k141_7513_flag1_multi149_len8491	8491
Supergroup015	Known (defined by ICTV)	Picorna	picorna	Supergroup015--picorna_salt_marsh_ORF13_SRR11829001_k141_7632_flag1_multi5_len2171	Supergroup015_sp_5441	723	330-632	303	Supergroup015--picorna_salt_marsh_SRR11829001_k141_7632_flag1_multi5_len2171	2171
Supergroup015	Known (defined by ICTV)	Picorna	picorna	Supergroup015--picorna_salt_marsh_ORF23_SRR11829001_k141_8715_flag1_multi2_len1049	Supergroup015_sp_2658	349	2-159	158	Supergroup015--picorna_salt_marsh_SRR11829001_k141_8715_flag1_multi2_len1049	1049
Supergroup015	Known (defined by ICTV)	Picorna	picorna	Supergroup015--picorna_salt_marsh_ORF47_SRR11829001_k141_9688_flag1_multi6_len3212	Supergroup015_sp_17476	1053	2-144	143	Supergroup015--picorna_salt_marsh_SRR11829001_k141_9688_flag1_multi6_len3212	3212
Supergroup015	Known (defined by ICTV)	Picorna	picorna	Supergroup015--picorna_salt_marsh_ORF1_SRR11829099_k141_10074_flag1_multi6_len1413	Supergroup015_sp_16547	471	205-471	267	Supergroup015--picorna_salt_marsh_SRR11829099_k141_10074_flag1_multi6_len1413	1413
Supergroup015	Known (defined by ICTV)	Picorna	picorna	Supergroup015--picorna_salt_marsh_ORF38_SRR11829099_k141_12694_flag1_multi12_len7724	Supergroup015_sp_9360	1508	1125-1423	299	Supergroup015--picorna_salt_marsh_SRR11829099_k141_12694_flag1_multi12_len7724	7724
Supergroup015	Known (defined by ICTV)	Picorna	picorna	Supergroup015--picorna_salt_marsh_ORF43_SRR11829099_k141_13009_flag1_multi8_len3367	Supergroup015_sp_5453	782	109-411	303	Supergroup015--picorna_salt_marsh_SRR11829099_k141_13009_flag1_multi8_len3367	3367
Supergroup015	Known (defined by ICTV)	Picorna	picorna	Supergroup015--picorna_salt_marsh_ORF69_SRR11829099_k141_13715_flag1_multi6_len5573	Supergroup015_sp_4891	792	432-735	304	Supergroup015--picorna_salt_marsh_SRR11829099_k141_13715_flag1_multi6_len5573	5573
Supergroup015	Known (defined by ICTV)	Picorna	picorna	Supergroup015--picorna_salt_marsh_ORF21_SRR11829099_k141_13970_flag1_multi5_len1601	Supergroup015_sp_18506	533	341-533	193	Supergroup015--picorna_salt_marsh_SRR11829099_k141_13970_flag1_multi5_len1601	1601
Supergroup015	Known (defined by ICTV)	Picorna	picorna	Supergroup015--picorna_salt_marsh_ORF23_SRR11829099_k141_14181_flag1_multi6_len1459	Supergroup015_sp_4867	486	3-296	294	Supergroup015--picorna_salt_marsh_SRR11829099_k141_14181_flag1_multi6_len1459	1459
Supergroup015	Known (defined by ICTV)	Picorna	picorna	Supergroup015--picorna_salt_marsh_ORF39_SRR11829099_k141_19745_flag1_multi20_len2015	Supergroup015_sp_7076	671	352-652	301	Supergroup015--picorna_salt_marsh_SRR11829099_k141_19745_flag1_multi20_len2015	2015
Supergroup015	Known (defined by ICTV)	Picorna	picorna	Supergroup015--picorna_salt_marsh_ORF63_SRR11829099_k141_2099_flag1_multi13_len4768	Supergroup015_sp_9321	529	171-469	299	Supergroup015--picorna_salt_marsh_SRR11829099_k141_2099_flag1_multi13_len4768	4768
Supergroup015	Known (defined by ICTV)	Picorna	picorna	Supergroup015--picorna_salt_marsh_ORF68_SRR11829099_k141_22971_flag1_multi26_len4560	Supergroup015_sp_7076	1469	1110-1410	301	Supergroup015--picorna_salt_marsh_SRR11829099_k141_22971_flag1_multi26_len4560	4560
Supergroup015	Known (defined by ICTV)	Picorna	picorna	Supergroup015--picorna_salt_marsh_ORF4_SRR11829099_k141_24122_flag1_multi11_len6590	Supergroup015_sp_13262	1933	1331-1624	294	Supergroup015--picorna_salt_marsh_SRR11829099_k141_24122_flag1_multi11_len6590	6590
Supergroup015	Known (defined by ICTV)	Picorna	picorna	Supergroup015--picorna_salt_marsh_ORF125_SRR11829099_k141_24926_flag1_multi56_len9886	Supergroup015_sp_4882	1866	1508-1811	304	Supergroup015--picorna_salt_marsh_SRR11829099_k141_24926_flag1_multi56_len9886	9886
Supergroup015	Known (defined by ICTV)	Picorna	picorna	Supergroup015--picorna_salt_marsh_ORF1_SRR11829099_k141_26649_flag1_multi6_len2638	Supergroup015_sp_9340	747	356-654	299	Supergroup015--picorna_salt_marsh_SRR11829099_k141_26649_flag1_multi6_len2638	2638
Supergroup015	Known (defined by ICTV)	Picorna	picorna	Supergroup015--picorna_salt_marsh_ORF123_SRR11829099_k141_26942_flag1_multi14_len8494	Supergroup015_sp_9324	1550	1192-1490	299	Supergroup015--picorna_salt_marsh_SRR11829099_k141_26942_flag1_multi14_len8494	8494
Supergroup015	Known (defined by ICTV)	Picorna	picorna	Supergroup015--picorna_salt_marsh_ORF1_SRR11829099_k141_29235_flag1_multi10_len4154	Supergroup015_sp_10273	1377	85-382	298	Supergroup015--picorna_salt_marsh_SRR11829099_k141_29235_flag1_multi10_len4154	4154
Supergroup015	Known (defined by ICTV)	Picorna	picorna	Supergroup015--picorna_salt_marsh_ORF15_SRR11829099_k141_3096_flag1_multi23_len2259	Supergroup015_sp_14384	507	159-450	292	Supergroup015--picorna_salt_marsh_SRR11829099_k141_3096_flag1_multi23_len2259	2259
Supergroup015	Known (defined by ICTV)	Picorna	picorna	Supergroup015--picorna_salt_marsh_ORF107_SRR11829099_k141_31233_flag1_multi51_len7601	Supergroup015_sp_12221	1502	1006-1301	296	Supergroup015--picorna_salt_marsh_SRR11829099_k141_31233_flag1_multi51_len7601	7601
Supergroup015	Known (defined by ICTV)	Picorna	picorna	Supergroup015--picorna_salt_marsh_ORF85_SRR11829099_k141_31332_flag1_multi15_len7029	Supergroup015_sp_3321	2197	1457-1764	308	Supergroup015--picorna_salt_marsh_SRR11829099_k141_31332_flag1_multi15_len7029	7029
Supergroup015	Known (defined by ICTV)	Picorna	picorna	Supergroup015--picorna_salt_marsh_ORF32_SRR11829099_k141_31583_flag1_multi5_len2181	Supergroup015_sp_18570	727	537-726	190	Supergroup015--picorna_salt_marsh_SRR11829099_k141_31583_flag1_multi5_len2181	2181
Supergroup015	Known (defined by ICTV)	Picorna	picorna	Supergroup015--picorna_salt_marsh_ORF58_SRR11829099_k141_31634_flag1_multi7_len4230	Supergroup015_sp_8241	652	272-571	300	Supergroup015--picorna_salt_marsh_SRR11829099_k141_31634_flag1_multi7_len4230	4230
Supergroup015	Known (defined by ICTV)	Picorna	picorna	Supergroup015--picorna_salt_marsh_ORF90_SRR11829099_k141_33916_flag1_multi6_len6036	Supergroup015_sp_6358	938	581-881	301	Supergroup015--picorna_salt_marsh_SRR11829099_k141_33916_flag1_multi6_len6036	6036
Supergroup015	Known (defined by ICTV)	Picorna	picorna	Supergroup015--picorna_salt_marsh_ORF13_SRR11829099_k141_34285_flag1_multi3_len915	Supergroup015_sp_10928	304	21-304	284	Supergroup015--picorna_salt_marsh_SRR11829099_k141_34285_flag1_multi3_len915	915
Supergroup015	Known (defined by ICTV)	Picorna	picorna	Supergroup015--picorna_salt_marsh_ORF1_SRR11829099_k141_38170_flag1_multi18_len2605	Supergroup015_sp_11308	868	551-847	297	Supergroup015--picorna_salt_marsh_SRR11829099_k141_38170_flag1_multi18_len2605	2605
Supergroup015	Known (defined by ICTV)	Picorna	picorna	Supergroup015--picorna_salt_marsh_ORF14_SRR11829099_k141_40479_flag1_multi6_len2581	Supergroup015_sp_13025	318	2-245	244	Supergroup015--picorna_salt_marsh_SRR11829099_k141_40479_flag1_multi6_len2581	2581
Supergroup015	Known (defined by ICTV)	Picorna	picorna	Supergroup015--picorna_salt_marsh_ORF1_SRR11829099_k141_4239_flag1_multi27_len5881	Supergroup015_sp_14065	897	491-783	293	Supergroup015--picorna_salt_marsh_SRR11829099_k141_4239_flag1_multi27_len5881	5881
Supergroup015	Known (defined by ICTV)	Picorna	picorna	Supergroup015--picorna_salt_marsh_ORF27_SRR11829099_k141_44165_flag1_multi7_len4227	Supergroup015_sp_13634	978	626-919	294	Supergroup015--picorna_salt_marsh_SRR11829099_k141_44165_flag1_multi7_len4227	4227
Supergroup015	Known (defined by ICTV)	Picorna	picorna	Supergroup015--picorna_salt_marsh_ORF22_SRR11829099_k141_454_flag1_multi19_len2305	Supergroup015_sp_2043	654	261-573	313	Supergroup015--picorna_salt_marsh_SRR11829099_k141_454_flag1_multi19_len2305	2305
Supergroup015	Known (defined by ICTV)	Picorna	picorna	Supergroup015--picorna_salt_marsh_ORF39_SRR11829099_k141_46575_flag1_multi18_len8653	Supergroup015_sp_11301	1717	1347-1643	297	Supergroup015--picorna_salt_marsh_SRR11829099_k141_46575_flag1_multi18_len8653	8653
Supergroup015	Known (defined by ICTV)	Picorna	picorna	Supergroup015--picorna_salt_marsh_ORF148_SRR11829099_k141_47990_flag1_multi196_len6076	Supergroup015_sp_14062	1978	653-944	292	Supergroup015--picorna_salt_marsh_SRR11829099_k141_47990_flag1_multi196_len6076	6076
Supergroup015	Known (defined by ICTV)	Picorna	picorna	Supergroup015--picorna_salt_marsh_ORF18_SRR11829099_k141_52228_flag1_multi8_len1776	Supergroup015_sp_6055	352	2-283	282	Supergroup015--picorna_salt_marsh_SRR11829099_k141_52228_flag1_multi8_len1776	1776
Supergroup015	Known (defined by ICTV)	Picorna	picorna	Supergroup015--picorna_salt_marsh_ORF127_SRR11829099_k141_53079_flag1_multi22_len9272	Supergroup015_sp_11293	1992	1348-1644	297	Supergroup015--picorna_salt_marsh_SRR11829099_k141_53079_flag1_multi22_len9272	9272
Supergroup015	Known (defined by ICTV)	Picorna	picorna	Supergroup015--picorna_salt_marsh_ORF92_SRR11829099_k141_53532_flag1_multi6_len5768	Supergroup015_sp_7077	1522	1163-1463	301	Supergroup015--picorna_salt_marsh_SRR11829099_k141_53532_flag1_multi6_len5768	5768
Supergroup015	Known (defined by ICTV)	Picorna	picorna	Supergroup015--picorna_salt_marsh_ORF17_SRR11829099_k141_54744_flag1_multi12_len1358	Supergroup015_sp_2045	438	67-379	313	Supergroup015--picorna_salt_marsh_SRR11829099_k141_54744_flag1_multi12_len1358	1358
Supergroup015	Known (defined by ICTV)	Picorna	picorna	Supergroup015--picorna_salt_marsh_ORF44_SRR11829099_k141_55828_flag1_multi4_len2215	Supergroup015_sp_2295	721	198-507	310	Supergroup015--picorna_salt_marsh_SRR11829099_k141_55828_flag1_multi4_len2215	2215
Supergroup015	Known (defined by ICTV)	Picorna	picorna	Supergroup015--picorna_salt_marsh_ORF16_SRR11829099_k141_57042_flag1_multi17_len9613	Supergroup015_sp_7080	1913	1551-1851	301	Supergroup015--picorna_salt_marsh_SRR11829099_k141_57042_flag1_multi17_len9613	9613
Supergroup015	Known (defined by ICTV)	Picorna	picorna	Supergroup015--picorna_salt_marsh_ORF4_SRR11829099_k141_57622_flag1_multi163_len8749	Supergroup015_sp_4880	1636	1182-1485	304	Supergroup015--picorna_salt_marsh_SRR11829099_k141_57622_flag1_multi163_len8749	8749
Supergroup015	Known (defined by ICTV)	Picorna	picorna	Supergroup015--picorna_salt_marsh_ORF174_SRR11829099_k141_5769_flag1_multi29_len8872	Supergroup015_sp_15846	2121	1774-2055	282	Supergroup015--picorna_salt_marsh_SRR11829099_k141_5769_flag1_multi29_len8872	8872
Supergroup015	Known (defined by ICTV)	Picorna	picorna	Supergroup015--picorna_salt_marsh_ORF118_SRR11829099_k141_6105_flag1_multi10_len8864	Supergroup015_sp_14379	1682	1326-1617	292	Supergroup015--picorna_salt_marsh_SRR11829099_k141_6105_flag1_multi10_len8864	8864
Supergroup015	Known (defined by ICTV)	Picorna	picorna	Supergroup015--picorna_salt_marsh_ORF1_SRR11829099_k141_64028_flag1_multi7_len3651	Supergroup015_sp_11154	581	227-523	297	Supergroup015--picorna_salt_marsh_SRR11829099_k141_64028_flag1_multi7_len3651	3651
Supergroup015	Known (defined by ICTV)	Picorna	picorna	Supergroup015--picorna_salt_marsh_ORF25_SRR11829099_k141_65250_flag1_multi5_len2381	Supergroup015_sp_17182	793	2-249	248	Supergroup015--picorna_salt_marsh_SRR11829099_k141_65250_flag1_multi5_len2381	2381
Supergroup015	Known (defined by ICTV)	Picorna	picorna	Supergroup015--picorna_salt_marsh_ORF77_SRR11829099_k141_65398_flag1_multi13_len5472	Supergroup015_sp_12236	1339	754-1049	296	Supergroup015--picorna_salt_marsh_SRR11829099_k141_65398_flag1_multi13_len5472	5472
Supergroup015	Known (defined by ICTV)	Picorna	picorna	Supergroup015--picorna_salt_marsh_ORF35_SRR11829099_k141_65635_flag1_multi6_len2765	Supergroup015_sp_9320	921	571-869	299	Supergroup015--picorna_salt_marsh_SRR11829099_k141_65635_flag1_multi6_len2765	2765
Supergroup015	Known (defined by ICTV)	Picorna	picorna	Supergroup015--picorna_salt_marsh_ORF8_SRR11829099_k141_69701_flag1_multi3_len1116	Supergroup015_sp_9346	353	2-204	203	Supergroup015--picorna_salt_marsh_SRR11829099_k141_69701_flag1_multi3_len1116	1116
Supergroup015	Known (defined by ICTV)	Picorna	picorna	Supergroup015--picorna_salt_marsh_ORF91_SRR11829099_k141_70061_flag1_multi9_len5831	Supergroup015_sp_2050	980	608-920	313	Supergroup015--picorna_salt_marsh_SRR11829099_k141_70061_flag1_multi9_len5831	5831
Supergroup015	Known (defined by ICTV)	Picorna	picorna	Supergroup015--picorna_salt_marsh_ORF16_SRR11829099_k141_70600_flag1_multi5_len1183	Supergroup015_sp_2995	394	2-178	177	Supergroup015--picorna_salt_marsh_SRR11829099_k141_70600_flag1_multi5_len1183	1183
Supergroup015	Known (defined by ICTV)	Picorna	picorna	Supergroup015--picorna_salt_marsh_ORF22_SRR11829099_k141_75670_flag1_multi7_len2373	Supergroup015_sp_2228	365	2-290	289	Supergroup015--picorna_salt_marsh_SRR11829099_k141_75670_flag1_multi7_len2373	2373
Supergroup015	Known (defined by ICTV)	Picorna	picorna	Supergroup015--picorna_salt_marsh_ORF42_SRR11829099_k141_81695_flag1_multi48_len9547	Supergroup015_sp_1467	1924	1179-1494	316	Supergroup015--picorna_salt_marsh_SRR11829099_k141_81695_flag1_multi48_len9547	9547
Supergroup015	Known (defined by ICTV)	Picorna	picorna	Supergroup015--picorna_salt_marsh_ORF12_SRR11829099_k141_84330_flag1_multi15_len7878	Supergroup015_sp_2224	1626	1263-1574	312	Supergroup015--picorna_salt_marsh_SRR11829099_k141_84330_flag1_multi15_len7878	7878
Supergroup015	Known (defined by ICTV)	Picorna	picorna	Supergroup015--picorna_salt_marsh_ORF35_SRR11829099_k141_85787_flag1_multi5_len5457	Supergroup015_sp_4454	774	396-700	305	Supergroup015--picorna_salt_marsh_SRR11829099_k141_85787_flag1_multi5_len5457	5457
Supergroup015	Known (defined by ICTV)	Picorna	picorna	Supergroup015--picorna_salt_marsh_ORF9_SRR11829099_k141_85838_flag1_multi21_len5850	Supergroup015_sp_14394	1883	605-896	292	Supergroup015--picorna_salt_marsh_SRR11829099_k141_85838_flag1_multi21_len5850	5850
Supergroup015	Known (defined by ICTV)	Picorna	picorna	Supergroup015--picorna_salt_marsh_ORF100_SRR11829099_k141_9078_flag1_multi24_len5497	Supergroup015_sp_16276	473	180-453	274	Supergroup015--picorna_salt_marsh_SRR11829099_k141_9078_flag1_multi24_len5497	5497
Supergroup015	Known (defined by ICTV)	Picorna	picorna	Supergroup015--picorna_salt_marsh_ORF7_SRR11829099_k141_9581_flag1_multi5_len1442	Supergroup015_sp_10454	480	2-264	263	Supergroup015--picorna_salt_marsh_SRR11829099_k141_9581_flag1_multi5_len1442	1442
Supergroup015	Known (defined by ICTV)	Picorna	picorna	Supergroup015--picorna_salt_marsh_ORF34_SRR11829101_k141_100161_flag1_multi6_len1484	Supergroup015_sp_18222	494	289-494	206	Supergroup015--picorna_salt_marsh_SRR11829101_k141_100161_flag1_multi6_len1484	1484
Supergroup015	Known (defined by ICTV)	Picorna	picorna	Supergroup015--picorna_salt_marsh_ORF1_SRR11829101_k141_100431_flag1_multi11_len4338	Supergroup015_sp_12254	1446	1049-1344	296	Supergroup015--picorna_salt_marsh_SRR11829101_k141_100431_flag1_multi11_len4338	4338
Supergroup015	Known (defined by ICTV)	Picorna	picorna	Supergroup015--picorna_salt_marsh_ORF32_SRR11829101_k141_10053_flag1_multi6_len2336	Supergroup015_sp_11311	713	266-562	297	Supergroup015--picorna_salt_marsh_SRR11829101_k141_10053_flag1_multi6_len2336	2336
Supergroup015	Known (defined by ICTV)	Picorna	picorna	Supergroup015--picorna_salt_marsh_ORF14_SRR11829101_k141_100722_flag1_multi4_len1078	Supergroup015_sp_8255	359	26-325	300	Supergroup015--picorna_salt_marsh_SRR11829101_k141_100722_flag1_multi4_len1078	1078
Supergroup015	Known (defined by ICTV)	Picorna	picorna	Supergroup015--picorna_salt_marsh_ORF4_SRR11829101_k141_101042_flag1_multi7_len5842	Supergroup015_sp_3112	1673	1407-1673	267	Supergroup015--picorna_salt_marsh_SRR11829101_k141_101042_flag1_multi7_len5842	5842
Supergroup015	Known (defined by ICTV)	Picorna	picorna	Supergroup015--picorna_salt_marsh_ORF181_SRR11829101_k141_101100_flag1_multi12_len8962	Supergroup015_sp_10434	1933	1570-1867	298	Supergroup015--picorna_salt_marsh_SRR11829101_k141_101100_flag1_multi12_len8962	8962
Supergroup015	Known (defined by ICTV)	Picorna	picorna	Supergroup015--picorna_salt_marsh_ORF156_SRR11829101_k141_102718_flag1_multi21_len9450	Supergroup015_sp_10381	1858	1501-1798	298	Supergroup015--picorna_salt_marsh_SRR11829101_k141_102718_flag1_multi21_len9450	9450
Supergroup015	Known (defined by ICTV)	Picorna	picorna	Supergroup015--picorna_salt_marsh_ORF46_SRR11829101_k141_103670_flag1_multi13_len2851	Supergroup015_sp_11288	950	5-248	244	Supergroup015--picorna_salt_marsh_SRR11829101_k141_103670_flag1_multi13_len2851	2851
Supergroup015	Known (defined by ICTV)	Picorna	picorna	Supergroup015--picorna_salt_marsh_ORF10_SRR11829101_k141_103719_flag1_multi6_len1062	Supergroup015_sp_6926	353	231-353	123	Supergroup015--picorna_salt_marsh_SRR11829101_k141_103719_flag1_multi6_len1062	1062
Supergroup015	Known (defined by ICTV)	Picorna	picorna	Supergroup015--picorna_salt_marsh_ORF97_SRR11829101_k141_103901_flag1_multi12_len4594	Supergroup015_sp_10410	1530	1179-1476	298	Supergroup015--picorna_salt_marsh_SRR11829101_k141_103901_flag1_multi12_len4594	4594
Supergroup015	Known (defined by ICTV)	Picorna	picorna	Supergroup015--picorna_salt_marsh_ORF48_SRR11829101_k141_104486_flag1_multi26_len9158	Supergroup015_sp_9365	2872	1454-1751	298	Supergroup015--picorna_salt_marsh_SRR11829101_k141_104486_flag1_multi26_len9158	9158
Supergroup015	Known (defined by ICTV)	Picorna	picorna	Supergroup015--picorna_salt_marsh_ORF56_SRR11829101_k141_105250_flag1_multi9_len4560	Supergroup015_sp_661	1257	873-1199	327	Supergroup015--picorna_salt_marsh_SRR11829101_k141_105250_flag1_multi9_len4560	4560
Supergroup015	Known (defined by ICTV)	Picorna	picorna	Supergroup015--picorna_salt_marsh_ORF253_SRR11829101_k141_105362_flag1_multi49_len12074	Supergroup015_sp_3679	3430	3017-3323	307	Supergroup015--picorna_salt_marsh_SRR11829101_k141_105362_flag1_multi49_len12074	12074
Supergroup015	Known (defined by ICTV)	Picorna	picorna	Supergroup015--picorna_salt_marsh_ORF11_SRR11829101_k141_105722_flag1_multi3_len965	Supergroup015_sp_10011	321	110-321	212	Supergroup015--picorna_salt_marsh_SRR11829101_k141_105722_flag1_multi3_len965	965
Supergroup015	Known (defined by ICTV)	Picorna	picorna	Supergroup015--picorna_salt_marsh_ORF1_SRR11829101_k141_106168_flag1_multi19_len6701	Supergroup015_sp_13014	1147	795-1089	295	Supergroup015--picorna_salt_marsh_SRR11829101_k141_106168_flag1_multi19_len6701	6701
Supergroup015	Known (defined by ICTV)	Picorna	picorna	Supergroup015--picorna_salt_marsh_ORF5_SRR11829101_k141_106692_flag1_multi6_len1076	Supergroup015_sp_18933	358	188-358	171	Supergroup015--picorna_salt_marsh_SRR11829101_k141_106692_flag1_multi6_len1076	1076
Supergroup015	Known (defined by ICTV)	Picorna	picorna	Supergroup015--picorna_salt_marsh_ORF44_SRR11829101_k141_107482_flag1_multi7_len2768	Supergroup015_sp_5041	914	557-858	302	Supergroup015--picorna_salt_marsh_SRR11829101_k141_107482_flag1_multi7_len2768	2768
Supergroup015	Known (defined by ICTV)	Picorna	picorna	Supergroup015--picorna_salt_marsh_ORF119_SRR11829101_k141_107899_flag1_multi39_len5349	Supergroup015_sp_10410	1774	1265-1562	298	Supergroup015--picorna_salt_marsh_SRR11829101_k141_107899_flag1_multi39_len5349	5349
Supergroup015	Known (defined by ICTV)	Picorna	picorna	Supergroup015--picorna_salt_marsh_ORF150_SRR11829101_k141_108553_flag1_multi8_len7567	Supergroup015_sp_10416	1861	1506-1803	298	Supergroup015--picorna_salt_marsh_SRR11829101_k141_108553_flag1_multi8_len7567	7567
Supergroup015	Known (defined by ICTV)	Picorna	picorna	Supergroup015--picorna_salt_marsh_ORF107_SRR11829101_k141_108750_flag1_multi9_len5636	Supergroup015_sp_3630	955	601-906	306	Supergroup015--picorna_salt_marsh_SRR11829101_k141_108750_flag1_multi9_len5636	5636
Supergroup015	Known (defined by ICTV)	Picorna	picorna	Supergroup015--picorna_salt_marsh_ORF17_SRR11829101_k141_109018_flag1_multi7_len2055	Supergroup015_sp_6410	684	342-642	301	Supergroup015--picorna_salt_marsh_SRR11829101_k141_109018_flag1_multi7_len2055	2055
Supergroup015	Known (defined by ICTV)	Picorna	picorna	Supergroup015--picorna_salt_marsh_ORF18_SRR11829101_k141_109431_flag1_multi17_len7726	Supergroup015_sp_5448	503	147-449	303	Supergroup015--picorna_salt_marsh_SRR11829101_k141_109431_flag1_multi17_len7726	7726
Supergroup015	Known (defined by ICTV)	Picorna	picorna	Supergroup015--picorna_salt_marsh_ORF4_SRR11829101_k141_109497_flag1_multi170_len9833	Supergroup015_sp_6410	1993	1634-1933	300	Supergroup015--picorna_salt_marsh_SRR11829101_k141_109497_flag1_multi170_len9833	9833
Supergroup015	Known (defined by ICTV)	Picorna	picorna	Supergroup015--picorna_salt_marsh_ORF1_SRR11829101_k141_110209_flag1_multi5_len2930	Supergroup015_sp_252	675	496-675	180	Supergroup015--picorna_salt_marsh_SRR11829101_k141_110209_flag1_multi5_len2930	2930
Supergroup015	Known (defined by ICTV)	Picorna	picorna	Supergroup015--picorna_salt_marsh_ORF43_SRR11829101_k141_111506_flag1_multi75_len10384	Supergroup015_sp_3674	2028	1664-1970	307	Supergroup015--picorna_salt_marsh_SRR11829101_k141_111506_flag1_multi75_len10384	10384
Supergroup015	Known (defined by ICTV)	Picorna	picorna	Supergroup015--picorna_salt_marsh_ORF97_SRR11829101_k141_111925_flag1_multi9_len5377	Supergroup015_sp_4404	1612	1365-1612	248	Supergroup015--picorna_salt_marsh_SRR11829101_k141_111925_flag1_multi9_len5377	5377
Supergroup015	Known (defined by ICTV)	Picorna	picorna	Supergroup015--picorna_salt_marsh_ORF130_SRR11829101_k141_112074_flag1_multi8_len5676	Supergroup015_sp_16303	1778	1506-1778	273	Supergroup015--picorna_salt_marsh_SRR11829101_k141_112074_flag1_multi8_len5676	5676
Supergroup015	Known (defined by ICTV)	Picorna	picorna	Supergroup015--picorna_salt_marsh_ORF20_SRR11829101_k141_112193_flag1_multi8_len1483	Supergroup015_sp_7549	339	2-278	277	Supergroup015--picorna_salt_marsh_SRR11829101_k141_112193_flag1_multi8_len1483	1483
Supergroup015	Known (defined by ICTV)	Picorna	picorna	Supergroup015--picorna_salt_marsh_ORF221_SRR11829101_k141_112642_flag1_multi83_len9869	Supergroup015_sp_8260	1999	1576-1875	300	Supergroup015--picorna_salt_marsh_SRR11829101_k141_112642_flag1_multi83_len9869	9869
Supergroup015	Known (defined by ICTV)	Picorna	picorna	Supergroup015--picorna_salt_marsh_ORF36_SRR11829101_k141_112758_flag1_multi9_len2319	Supergroup015_sp_6411	772	571-772	202	Supergroup015--picorna_salt_marsh_SRR11829101_k141_112758_flag1_multi9_len2319	2319
Supergroup015	Known (defined by ICTV)	Picorna	picorna	Supergroup015--picorna_salt_marsh_ORF13_SRR11829101_k141_113231_flag1_multi8_len1440	Supergroup015_sp_7620	479	128-427	300	Supergroup015--picorna_salt_marsh_SRR11829101_k141_113231_flag1_multi8_len1440	1440
Supergroup015	Known (defined by ICTV)	Picorna	picorna	Supergroup015--picorna_salt_marsh_ORF3_SRR11829101_k141_11903_flag1_multi36_len8617	Supergroup015_sp_7088	1564	1197-1497	301	Supergroup015--picorna_salt_marsh_SRR11829101_k141_11903_flag1_multi36_len8617	8617
Supergroup015	Known (defined by ICTV)	Picorna	picorna	Supergroup015--picorna_salt_marsh_ORF1_SRR11829101_k141_12667_flag1_multi30_len4342	Supergroup015_sp_7092	446	74-374	301	Supergroup015--picorna_salt_marsh_SRR11829101_k141_12667_flag1_multi30_len4342	4342
Supergroup015	Known (defined by ICTV)	Picorna	picorna	Supergroup015--picorna_salt_marsh_ORF30_SRR11829101_k141_12763_flag1_multi37_len8963	Supergroup015_sp_6149	1698	1338-1639	302	Supergroup015--picorna_salt_marsh_SRR11829101_k141_12763_flag1_multi37_len8963	8963
Supergroup015	Known (defined by ICTV)	Picorna	picorna	Supergroup015--picorna_salt_marsh_ORF15_SRR11829101_k141_13770_flag1_multi5_len1037	Supergroup015_sp_2222	345	169-345	177	Supergroup015--picorna_salt_marsh_SRR11829101_k141_13770_flag1_multi5_len1037	1037
Supergroup015	Known (defined by ICTV)	Picorna	picorna	Supergroup015--picorna_salt_marsh_ORF67_SRR11829101_k141_14036_flag1_multi9_len3101	Supergroup015_sp_12110	1033	606-901	296	Supergroup015--picorna_salt_marsh_SRR11829101_k141_14036_flag1_multi9_len3101	3101
Supergroup015	Known (defined by ICTV)	Picorna	picorna	Supergroup015--picorna_salt_marsh_ORF153_SRR11829101_k141_14335_flag1_multi96_len10126	Supergroup015_sp_5444	1985	1618-1920	303	Supergroup015--picorna_salt_marsh_SRR11829101_k141_14335_flag1_multi96_len10126	10126
Supergroup015	Known (defined by ICTV)	Picorna	picorna	Supergroup015--picorna_salt_marsh_ORF141_SRR11829101_k141_14493_flag1_multi10_len6929	Supergroup015_sp_1847	1096	723-1036	314	Supergroup015--picorna_salt_marsh_SRR11829101_k141_14493_flag1_multi10_len6929	6929
Supergroup015	Known (defined by ICTV)	Picorna	picorna	Supergroup015--picorna_salt_marsh_ORF127_SRR11829101_k141_15042_flag1_multi16_len6606	Supergroup015_sp_14382	947	549-840	292	Supergroup015--picorna_salt_marsh_SRR11829101_k141_15042_flag1_multi16_len6606	6606
Supergroup015	Known (defined by ICTV)	Picorna	picorna	Supergroup015--picorna_salt_marsh_ORF5_SRR11829101_k141_15400_flag1_multi7_len3816	Supergroup015_sp_1590	1271	1076-1270	195	Supergroup015--picorna_salt_marsh_SRR11829101_k141_15400_flag1_multi7_len3816	3816
Supergroup015	Known (defined by ICTV)	Picorna	picorna	Supergroup015--picorna_salt_marsh_ORF24_SRR11829101_k141_15534_flag1_multi4_len1486	Supergroup015_sp_6360	333	4-265	262	Supergroup015--picorna_salt_marsh_SRR11829101_k141_15534_flag1_multi4_len1486	1486
Supergroup015	Known (defined by ICTV)	Picorna	picorna	Supergroup015--picorna_salt_marsh_ORF78_SRR11829101_k141_15611_flag1_multi275_len5247	Supergroup015_sp_6358	653	296-596	301	Supergroup015--picorna_salt_marsh_SRR11829101_k141_15611_flag1_multi275_len5247	5247
Supergroup015	Known (defined by ICTV)	Picorna	picorna	Supergroup015--picorna_salt_marsh_ORF24_SRR11829101_k141_16315_flag1_multi76_len1815	Supergroup015_sp_9347	605	221-519	299	Supergroup015--picorna_salt_marsh_SRR11829101_k141_16315_flag1_multi76_len1815	1815
Supergroup015	Known (defined by ICTV)	Picorna	picorna	Supergroup015--picorna_salt_marsh_ORF1_SRR11829101_k141_16378_flag1_multi8_len5134	Supergroup015_sp_11613	976	624-919	296	Supergroup015--picorna_salt_marsh_SRR11829101_k141_16378_flag1_multi8_len5134	5134
Supergroup015	Known (defined by ICTV)	Picorna	picorna	Supergroup015--picorna_salt_marsh_ORF83_SRR11829101_k141_16531_flag1_multi15_len5529	Supergroup015_sp_15576	1814	479-763	285	Supergroup015--picorna_salt_marsh_SRR11829101_k141_16531_flag1_multi15_len5529	5529
Supergroup015	Known (defined by ICTV)	Picorna	picorna	Supergroup015--picorna_salt_marsh_ORF44_SRR11829101_k141_16879_flag1_multi6_len2665	Supergroup015_sp_14052	870	482-774	293	Supergroup015--picorna_salt_marsh_SRR11829101_k141_16879_flag1_multi6_len2665	2665
Supergroup015	Known (defined by ICTV)	Picorna	picorna	Supergroup015--picorna_salt_marsh_ORF9_SRR11829101_k141_16970_flag1_multi10_len1131	Supergroup015_sp_7549	369	79-369	291	Supergroup015--picorna_salt_marsh_SRR11829101_k141_16970_flag1_multi10_len1131	1131
Supergroup015	Known (defined by ICTV)	Picorna	picorna	Supergroup015--picorna_salt_marsh_ORF94_SRR11829101_k141_17502_flag1_multi9_len5000	Supergroup015_sp_10273	1635	1389-1635	247	Supergroup015--picorna_salt_marsh_SRR11829101_k141_17502_flag1_multi9_len5000	5000
Supergroup015	Known (defined by ICTV)	Picorna	picorna	Supergroup015--picorna_salt_marsh_ORF84_SRR11829101_k141_17720_flag1_multi11_len7120	Supergroup015_sp_6153	1495	1114-1415	302	Supergroup015--picorna_salt_marsh_SRR11829101_k141_17720_flag1_multi11_len7120	7120
Supergroup015	Known (defined by ICTV)	Picorna	picorna	Supergroup015--picorna_salt_marsh_ORF22_SRR11829101_k141_18298_flag1_multi23_len2733	Supergroup015_sp_14493	910	153-443	291	Supergroup015--picorna_salt_marsh_SRR11829101_k141_18298_flag1_multi23_len2733	2733
Supergroup015	Known (defined by ICTV)	Picorna	picorna	Supergroup015--picorna_salt_marsh_ORF68_SRR11829101_k141_18835_flag1_multi9_len4303	Supergroup015_sp_15581	1434	838-1122	285	Supergroup015--picorna_salt_marsh_SRR11829101_k141_18835_flag1_multi9_len4303	4303
Supergroup015	Known (defined by ICTV)	Picorna	picorna	Supergroup015--picorna_salt_marsh_ORF28_SRR11829101_k141_19357_flag1_multi16_len1562	Supergroup015_sp_7349	520	333-520	188	Supergroup015--picorna_salt_marsh_SRR11829101_k141_19357_flag1_multi16_len1562	1562
Supergroup015	Known (defined by ICTV)	Picorna	picorna	Supergroup015--picorna_salt_marsh_ORF13_SRR11829101_k141_20349_flag1_multi8_len1666	Supergroup015_sp_8252	554	142-441	300	Supergroup015--picorna_salt_marsh_SRR11829101_k141_20349_flag1_multi8_len1666	1666
Supergroup015	Known (defined by ICTV)	Picorna	picorna	Supergroup015--picorna_salt_marsh_ORF1_SRR11829101_k141_20483_flag1_multi10_len2204	Supergroup015_sp_4113	734	418-722	305	Supergroup015--picorna_salt_marsh_SRR11829101_k141_20483_flag1_multi10_len2204	2204
Supergroup015	Known (defined by ICTV)	Picorna	picorna	Supergroup015--picorna_salt_marsh_ORF107_SRR11829101_k141_20936_flag1_multi52_len8958	Supergroup015_sp_2439	1815	1429-1738	310	Supergroup015--picorna_salt_marsh_SRR11829101_k141_20936_flag1_multi52_len8958	8958
Supergroup015	Known (defined by ICTV)	Picorna	picorna	Supergroup015--picorna_salt_marsh_ORF71_SRR11829101_k141_20996_flag1_multi16_len3588	Supergroup015_sp_11291	1195	77-373	297	Supergroup015--picorna_salt_marsh_SRR11829101_k141_20996_flag1_multi16_len3588	3588
Supergroup015	Known (defined by ICTV)	Picorna	picorna	Supergroup015--picorna_salt_marsh_ORF126_SRR11829101_k141_21005_flag1_multi15_len6339	Supergroup015_sp_10311	1693	1336-1633	298	Supergroup015--picorna_salt_marsh_SRR11829101_k141_21005_flag1_multi15_len6339	6339
Supergroup015	Known (defined by ICTV)	Picorna	picorna	Supergroup015--picorna_salt_marsh_ORF12_SRR11829101_k141_2233_flag1_multi12_len4821	Supergroup015_sp_18060	1511	1299-1511	213	Supergroup015--picorna_salt_marsh_SRR11829101_k141_2233_flag1_multi12_len4821	4821
Supergroup015	Known (defined by ICTV)	Picorna	picorna	Supergroup015--picorna_salt_marsh_ORF13_SRR11829101_k141_23263_flag1_multi4_len1622	Supergroup015_sp_14058	358	2-294	293	Supergroup015--picorna_salt_marsh_SRR11829101_k141_23263_flag1_multi4_len1622	1622
Supergroup015	Known (defined by ICTV)	Picorna	picorna	Supergroup015--picorna_salt_marsh_ORF28_SRR11829101_k141_23303_flag1_multi33_len8881	Supergroup015_sp_4889	1665	1304-1606	303	Supergroup015--picorna_salt_marsh_SRR11829101_k141_23303_flag1_multi33_len8881	8881
Supergroup015	Known (defined by ICTV)	Picorna	picorna	Supergroup015--picorna_salt_marsh_ORF57_SRR11829101_k141_24464_flag1_multi11_len4093	Supergroup015_sp_5374	1140	784-1086	303	Supergroup015--picorna_salt_marsh_SRR11829101_k141_24464_flag1_multi11_len4093	4093
Supergroup015	Known (defined by ICTV)	Picorna	picorna	Supergroup015--picorna_salt_marsh_ORF191_SRR11829101_k141_24601_flag1_multi16_len8755	Supergroup015_sp_9337	1777	1423-1721	299	Supergroup015--picorna_salt_marsh_SRR11829101_k141_24601_flag1_multi16_len8755	8755
Supergroup015	Known (defined by ICTV)	Picorna	picorna	Supergroup015--picorna_salt_marsh_ORF149_SRR11829101_k141_25270_flag1_multi16_len9442	Supergroup015_sp_12263	3040	1795-2089	295	Supergroup015--picorna_salt_marsh_SRR11829101_k141_25270_flag1_multi16_len9442	9442
Supergroup015	Known (defined by ICTV)	Picorna	picorna	Supergroup015--picorna_salt_marsh_ORF80_SRR11829101_k141_25339_flag1_multi86_len5156	Supergroup015_sp_13624	1420	1283-1420	138	Supergroup015--picorna_salt_marsh_SRR11829101_k141_25339_flag1_multi86_len5156	5156
Supergroup015	Known (defined by ICTV)	Picorna	picorna	Supergroup015--picorna_salt_marsh_ORF22_SRR11829101_k141_2619_flag1_multi10_len4032	Supergroup015_sp_14055	533	176-468	293	Supergroup015--picorna_salt_marsh_SRR11829101_k141_2619_flag1_multi10_len4032	4032
Supergroup015	Known (defined by ICTV)	Picorna	picorna	Supergroup015--picorna_salt_marsh_ORF46_SRR11829101_k141_26204_flag1_multi21_len7135	Supergroup015_sp_10316	2083	1253-1550	298	Supergroup015--picorna_salt_marsh_SRR11829101_k141_26204_flag1_multi21_len7135	7135
Supergroup015	Known (defined by ICTV)	Picorna	picorna	Supergroup015--picorna_salt_marsh_ORF1_SRR11829101_k141_26625_flag1_multi9_len2077	Supergroup015_sp_14381	692	380-668	289	Supergroup015--picorna_salt_marsh_SRR11829101_k141_26625_flag1_multi9_len2077	2077
Supergroup015	Known (defined by ICTV)	Picorna	picorna	Supergroup015--picorna_salt_marsh_ORF104_SRR11829101_k141_2677_flag1_multi18_len8384	Supergroup015_sp_1842	1773	1397-1710	314	Supergroup015--picorna_salt_marsh_SRR11829101_k141_2677_flag1_multi18_len8384	8384
Supergroup015	Known (defined by ICTV)	Picorna	picorna	Supergroup015--picorna_salt_marsh_ORF162_SRR11829101_k141_2678_flag1_multi40_len8823	Supergroup015_sp_2435	1858	1473-1783	311	Supergroup015--picorna_salt_marsh_SRR11829101_k141_2678_flag1_multi40_len8823	8823
Supergroup015	Known (defined by ICTV)	Picorna	picorna	Supergroup015--picorna_salt_marsh_ORF151_SRR11829101_k141_26872_flag1_multi17_len9188	Supergroup015_sp_11294	1876	1511-1807	297	Supergroup015--picorna_salt_marsh_SRR11829101_k141_26872_flag1_multi17_len9188	9188
Supergroup015	Known (defined by ICTV)	Picorna	picorna	Supergroup015--picorna_salt_marsh_ORF108_SRR11829101_k141_27081_flag1_multi20_len6926	Supergroup015_sp_1843	1846	1232-1545	314	Supergroup015--picorna_salt_marsh_SRR11829101_k141_27081_flag1_multi20_len6926	6926
Supergroup015	Known (defined by ICTV)	Picorna	picorna	Supergroup015--picorna_salt_marsh_ORF79_SRR11829101_k141_27173_flag1_multi43_len9475	Supergroup015_sp_8250	2730	1423-1722	300	Supergroup015--picorna_salt_marsh_SRR11829101_k141_27173_flag1_multi43_len9475	9475
Supergroup015	Known (defined by ICTV)	Picorna	picorna	Supergroup015--picorna_salt_marsh_ORF7_SRR11829101_k141_27249_flag1_multi8_len1198	Supergroup015_sp_13023	313	2-241	240	Supergroup015--picorna_salt_marsh_SRR11829101_k141_27249_flag1_multi8_len1198	1198
Supergroup015	Known (defined by ICTV)	Picorna	picorna	Supergroup015--picorna_salt_marsh_ORF65_SRR11829101_k141_27675_flag1_multi23_len10056	Supergroup015_sp_9707	2970	1596-1893	298	Supergroup015--picorna_salt_marsh_SRR11829101_k141_27675_flag1_multi23_len10056	10056
Supergroup015	Known (defined by ICTV)	Picorna	picorna	Supergroup015--picorna_salt_marsh_ORF6_SRR11829101_k141_27837_flag1_multi8_len3858	Supergroup015_sp_11318	1285	43-339	297	Supergroup015--picorna_salt_marsh_SRR11829101_k141_27837_flag1_multi8_len3858	3858
Supergroup015	Known (defined by ICTV)	Picorna	picorna	Supergroup015--picorna_salt_marsh_ORF118_SRR11829101_k141_27892_flag1_multi23_len8811	Supergroup015_sp_4014	1729	1360-1665	306	Supergroup015--picorna_salt_marsh_SRR11829101_k141_27892_flag1_multi23_len8811	8811
Supergroup015	Known (defined by ICTV)	Picorna	picorna	Supergroup015--picorna_salt_marsh_ORF7_SRR11829101_k141_27987_flag1_multi6_len1660	Supergroup015_sp_12280	372	21-316	296	Supergroup015--picorna_salt_marsh_SRR11829101_k141_27987_flag1_multi6_len1660	1660
Supergroup015	Known (defined by ICTV)	Picorna	picorna	Supergroup015--picorna_salt_marsh_ORF1_SRR11829101_k141_28620_flag1_multi6_len3012	Supergroup015_sp_3677	544	177-483	307	Supergroup015--picorna_salt_marsh_SRR11829101_k141_28620_flag1_multi6_len3012	3012
Supergroup015	Known (defined by ICTV)	Picorna	picorna	Supergroup015--picorna_salt_marsh_ORF60_SRR11829101_k141_29052_flag1_multi11_len3139	Supergroup015_sp_2717	513	24-333	310	Supergroup015--picorna_salt_marsh_SRR11829101_k141_29052_flag1_multi11_len3139	3139
Supergroup015	Known (defined by ICTV)	Picorna	picorna	Supergroup015--picorna_salt_marsh_ORF26_SRR11829101_k141_29321_flag1_multi4_len1386	Supergroup015_sp_251	461	327-461	135	Supergroup015--picorna_salt_marsh_SRR11829101_k141_29321_flag1_multi4_len1386	1386
Supergroup015	Known (defined by ICTV)	Picorna	picorna	Supergroup015--picorna_salt_marsh_ORF39_SRR11829101_k141_2939_flag1_multi6_len2665	Supergroup015_sp_13636	655	301-594	294	Supergroup015--picorna_salt_marsh_SRR11829101_k141_2939_flag1_multi6_len2665	2665
Supergroup015	Known (defined by ICTV)	Picorna	picorna	Supergroup015--picorna_salt_marsh_ORF31_SRR11829101_k141_29805_flag1_multi51_len2160	Supergroup015_sp_13017	720	448-719	272	Supergroup015--picorna_salt_marsh_SRR11829101_k141_29805_flag1_multi51_len2160	2160
Supergroup015	Known (defined by ICTV)	Picorna	picorna	Supergroup015--picorna_salt_marsh_ORF63_SRR11829101_k141_3004_flag1_multi31_len9192	Supergroup015_sp_8536	1658	1288-1586	299	Supergroup015--picorna_salt_marsh_SRR11829101_k141_3004_flag1_multi31_len9192	9192
Supergroup015	Known (defined by ICTV)	Picorna	picorna	Supergroup015--picorna_salt_marsh_ORF144_SRR11829101_k141_30388_flag1_multi9_len7297	Supergroup015_sp_4442	1407	1047-1351	305	Supergroup015--picorna_salt_marsh_SRR11829101_k141_30388_flag1_multi9_len7297	7297
Supergroup015	Known (defined by ICTV)	Picorna	picorna	Supergroup015--picorna_salt_marsh_ORF22_SRR11829101_k141_30423_flag1_multi7_len1121	Supergroup015_sp_12260	373	29-324	296	Supergroup015--picorna_salt_marsh_SRR11829101_k141_30423_flag1_multi7_len1121	1121
Supergroup015	Known (defined by ICTV)	Picorna	picorna	Supergroup015--picorna_salt_marsh_ORF115_SRR11829101_k141_30520_flag1_multi373_len5477	Supergroup015_sp_12190	1019	506-801	296	Supergroup015--picorna_salt_marsh_SRR11829101_k141_30520_flag1_multi373_len5477	5477
Supergroup015	Known (defined by ICTV)	Picorna	picorna	Supergroup015--picorna_salt_marsh_ORF12_SRR11829101_k141_31971_flag1_multi5_len2236	Supergroup015_sp_15246	745	458-745	288	Supergroup015--picorna_salt_marsh_SRR11829101_k141_31971_flag1_multi5_len2236	2236
Supergroup015	Known (defined by ICTV)	Picorna	picorna	Supergroup015--picorna_salt_marsh_ORF109_SRR11829101_k141_32093_flag1_multi15_len6140	Supergroup015_sp_10414	1892	1536-1833	298	Supergroup015--picorna_salt_marsh_SRR11829101_k141_32093_flag1_multi15_len6140	6140
Supergroup015	Known (defined by ICTV)	Picorna	picorna	Supergroup015--picorna_salt_marsh_ORF1_SRR11829101_k141_32214_flag1_multi37_len1870	Supergroup015_sp_12247	623	309-602	294	Supergroup015--picorna_salt_marsh_SRR11829101_k141_32214_flag1_multi37_len1870	1870
Supergroup015	Known (defined by ICTV)	Picorna	picorna	Supergroup015--picorna_salt_marsh_ORF5_SRR11829101_k141_32318_flag1_multi23_len7822	Supergroup015_sp_5454	2006	1636-1937	302	Supergroup015--picorna_salt_marsh_SRR11829101_k141_32318_flag1_multi23_len7822	7822
Supergroup015	Known (defined by ICTV)	Picorna	picorna	Supergroup015--picorna_salt_marsh_ORF50_SRR11829101_k141_32641_flag1_multi7_len2062	Supergroup015_sp_8278	517	223-516	294	Supergroup015--picorna_salt_marsh_SRR11829101_k141_32641_flag1_multi7_len2062	2062
Supergroup015	Known (defined by ICTV)	Picorna	picorna	Supergroup015--picorna_salt_marsh_ORF44_SRR11829101_k141_32910_flag1_multi6_len3129	Supergroup015_sp_4894	1043	44-347	304	Supergroup015--picorna_salt_marsh_SRR11829101_k141_32910_flag1_multi6_len3129	3129
Supergroup015	Known (defined by ICTV)	Picorna	picorna	Supergroup015--picorna_salt_marsh_ORF49_SRR11829101_k141_33100_flag1_multi22_len8991	Supergroup015_sp_10422	1648	1278-1575	298	Supergroup015--picorna_salt_marsh_SRR11829101_k141_33100_flag1_multi22_len8991	8991
Supergroup015	Known (defined by ICTV)	Picorna	picorna	Supergroup015--picorna_salt_marsh_ORF27_SRR11829101_k141_33536_flag1_multi7_len1900	Supergroup015_sp_9358	633	2-199	198	Supergroup015--picorna_salt_marsh_SRR11829101_k141_33536_flag1_multi7_len1900	1900
Supergroup015	Known (defined by ICTV)	Picorna	picorna	Supergroup015--picorna_salt_marsh_ORF1_SRR11829101_k141_33718_flag1_multi10_len2093	Supergroup015_sp_19625	683	542-683	142	Supergroup015--picorna_salt_marsh_SRR11829101_k141_33718_flag1_multi10_len2093	2093
Supergroup015	Known (defined by ICTV)	Picorna	picorna	Supergroup015--picorna_salt_marsh_ORF62_SRR11829101_k141_34200_flag1_multi12_len5046	Supergroup015_sp_4459	658	299-603	305	Supergroup015--picorna_salt_marsh_SRR11829101_k141_34200_flag1_multi12_len5046	5046
Supergroup015	Known (defined by ICTV)	Picorna	picorna	Supergroup015--picorna_salt_marsh_ORF122_SRR11829101_k141_34502_flag1_multi33_len9035	Supergroup015_sp_10423	2824	1507-1804	298	Supergroup015--picorna_salt_marsh_SRR11829101_k141_34502_flag1_multi33_len9035	9035
Supergroup015	Known (defined by ICTV)	Picorna	picorna	Supergroup015--picorna_salt_marsh_ORF4_SRR11829101_k141_34681_flag1_multi37_len8309	Supergroup015_sp_7483	1514	1129-1428	300	Supergroup015--picorna_salt_marsh_SRR11829101_k141_34681_flag1_multi37_len8309	8309
Supergroup015	Known (defined by ICTV)	Picorna	picorna	Supergroup015--picorna_salt_marsh_ORF1_SRR11829101_k141_34730_flag1_multi17_len5511	Supergroup015_sp_6148	735	376-676	301	Supergroup015--picorna_salt_marsh_SRR11829101_k141_34730_flag1_multi17_len5511	5511
Supergroup015	Known (defined by ICTV)	Picorna	picorna	Supergroup015--picorna_salt_marsh_ORF24_SRR11829101_k141_34762_flag1_multi4_len1042	Supergroup015_sp_12241	346	2-208	207	Supergroup015--picorna_salt_marsh_SRR11829101_k141_34762_flag1_multi4_len1042	1042
Supergroup015	Known (defined by ICTV)	Picorna	picorna	Supergroup015--picorna_salt_marsh_ORF81_SRR11829101_k141_35001_flag1_multi10_len5075	Supergroup015_sp_6922	1427	1285-1427	143	Supergroup015--picorna_salt_marsh_SRR11829101_k141_35001_flag1_multi10_len5075	5075
Supergroup015	Known (defined by ICTV)	Picorna	picorna	Supergroup015--picorna_salt_marsh_ORF53_SRR11829101_k141_35065_flag1_multi26_len3987	Supergroup015_sp_4835	787	428-731	304	Supergroup015--picorna_salt_marsh_SRR11829101_k141_35065_flag1_multi26_len3987	3987
Supergroup015	Known (defined by ICTV)	Picorna	picorna	Supergroup015--picorna_salt_marsh_ORF1_SRR11829101_k141_35940_flag1_multi36_len4580	Supergroup015_sp_3678	640	177-483	307	Supergroup015--picorna_salt_marsh_SRR11829101_k141_35940_flag1_multi36_len4580	4580
Supergroup015	Known (defined by ICTV)	Picorna	picorna	Supergroup015--picorna_salt_marsh_ORF58_SRR11829101_k141_36195_flag1_multi58_len3992	Supergroup015_sp_2719	861	299-608	310	Supergroup015--picorna_salt_marsh_SRR11829101_k141_36195_flag1_multi58_len3992	3992
Supergroup015	Known (defined by ICTV)	Picorna	picorna	Supergroup015--picorna_salt_marsh_ORF1_SRR11829101_k141_36387_flag1_multi6_len1014	Supergroup015_sp_6144	309	2-234	233	Supergroup015--picorna_salt_marsh_SRR11829101_k141_36387_flag1_multi6_len1014	1014
Supergroup015	Known (defined by ICTV)	Picorna	picorna	Supergroup015--picorna_salt_marsh_ORF21_SRR11829101_k141_36584_flag1_multi10_len1515	Supergroup015_sp_8635	504	289-504	216	Supergroup015--picorna_salt_marsh_SRR11829101_k141_36584_flag1_multi10_len1515	1515
Supergroup015	Known (defined by ICTV)	Picorna	picorna	Supergroup015--picorna_salt_marsh_ORF174_SRR11829101_k141_36839_flag1_multi17_len9644	Supergroup015_sp_12244	2932	1544-1839	296	Supergroup015--picorna_salt_marsh_SRR11829101_k141_36839_flag1_multi17_len9644	9644
Supergroup015	Known (defined by ICTV)	Picorna	picorna	Supergroup015--picorna_salt_marsh_ORF35_SRR11829101_k141_36952_flag1_multi8_len1774	Supergroup015_sp_5441	590	378-590	213	Supergroup015--picorna_salt_marsh_SRR11829101_k141_36952_flag1_multi8_len1774	1774
Supergroup015	Known (defined by ICTV)	Picorna	picorna	Supergroup015--picorna_salt_marsh_ORF21_SRR11829101_k141_38082_flag1_multi13_len1237	Supergroup015_sp_13018	411	115-409	295	Supergroup015--picorna_salt_marsh_SRR11829101_k141_38082_flag1_multi13_len1237	1237
Supergroup015	Known (defined by ICTV)	Picorna	picorna	Supergroup015--picorna_salt_marsh_ORF18_SRR11829101_k141_39059_flag1_multi14_len7882	Supergroup015_sp_5115	1546	1189-1490	302	Supergroup015--picorna_salt_marsh_SRR11829101_k141_39059_flag1_multi14_len7882	7882
Supergroup015	Known (defined by ICTV)	Picorna	picorna	Supergroup015--picorna_salt_marsh_ORF175_SRR11829101_k141_39253_flag1_multi1127_len9426	Supergroup015_sp_6529	1740	1250-1550	301	Supergroup015--picorna_salt_marsh_SRR11829101_k141_39253_flag1_multi1127_len9426	9426
Supergroup015	Known (defined by ICTV)	Picorna	picorna	Supergroup015--picorna_salt_marsh_ORF3_SRR11829101_k141_39344_flag1_multi46_len6449	Supergroup015_sp_5821	1622	1261-1561	301	Supergroup015--picorna_salt_marsh_SRR11829101_k141_39344_flag1_multi46_len6449	6449
Supergroup015	Known (defined by ICTV)	Picorna	picorna	Supergroup015--picorna_salt_marsh_ORF1_SRR11829101_k141_3945_flag1_multi8_len4142	Supergroup015_sp_3465	1054	516-822	307	Supergroup015--picorna_salt_marsh_SRR11829101_k141_3945_flag1_multi8_len4142	4142
Supergroup015	Known (defined by ICTV)	Picorna	picorna	Supergroup015--picorna_salt_marsh_ORF3_SRR11829101_k141_40073_flag1_multi3_len973	Supergroup015_sp_6035	324	170-324	155	Supergroup015--picorna_salt_marsh_SRR11829101_k141_40073_flag1_multi3_len973	973
Supergroup015	Known (defined by ICTV)	Picorna	picorna	Supergroup015--picorna_salt_marsh_ORF1_SRR11829101_k141_40162_flag1_multi6_len1201	Supergroup015_sp_2723	400	125-400	276	Supergroup015--picorna_salt_marsh_SRR11829101_k141_40162_flag1_multi6_len1201	1201
Supergroup015	Known (defined by ICTV)	Picorna	picorna	Supergroup015--picorna_salt_marsh_ORF29_SRR11829101_k141_41114_flag1_multi107_len8896	Supergroup015_sp_14070	2648	1466-1758	293	Supergroup015--picorna_salt_marsh_SRR11829101_k141_41114_flag1_multi107_len8896	8896
Supergroup015	Known (defined by ICTV)	Picorna	picorna	Supergroup015--picorna_salt_marsh_ORF67_SRR11829101_k141_41137_flag1_multi22_len9730	Supergroup015_sp_4883	1922	1564-1867	304	Supergroup015--picorna_salt_marsh_SRR11829101_k141_41137_flag1_multi22_len9730	9730
Supergroup015	Known (defined by ICTV)	Picorna	picorna	Supergroup015--picorna_salt_marsh_ORF82_SRR11829101_k141_41639_flag1_multi29_len5976	Supergroup015_sp_6504	1730	1373-1673	301	Supergroup015--picorna_salt_marsh_SRR11829101_k141_41639_flag1_multi29_len5976	5976
Supergroup015	Known (defined by ICTV)	Picorna	picorna	Supergroup015--picorna_salt_marsh_ORF25_SRR11829101_k141_41772_flag1_multi6_len1664	Supergroup015_sp_10446	554	150-447	298	Supergroup015--picorna_salt_marsh_SRR11829101_k141_41772_flag1_multi6_len1664	1664
Supergroup015	Known (defined by ICTV)	Picorna	picorna	Supergroup015--picorna_salt_marsh_ORF14_SRR11829101_k141_42729_flag1_multi10_len8098	Supergroup015_sp_12240	1638	1285-1580	296	Supergroup015--picorna_salt_marsh_SRR11829101_k141_42729_flag1_multi10_len8098	8098
Supergroup015	Known (defined by ICTV)	Picorna	picorna	Supergroup015--picorna_salt_marsh_ORF8_SRR11829101_k141_43530_flag1_multi10_len1972	Supergroup015_sp_14056	368	11-303	293	Supergroup015--picorna_salt_marsh_SRR11829101_k141_43530_flag1_multi10_len1972	1972
Supergroup015	Known (defined by ICTV)	Picorna	picorna	Supergroup015--picorna_salt_marsh_ORF7_SRR11829101_k141_4372_flag1_multi4_len1258	Supergroup015_sp_4460	419	155-418	264	Supergroup015--picorna_salt_marsh_SRR11829101_k141_4372_flag1_multi4_len1258	1258
Supergroup015	Known (defined by ICTV)	Picorna	picorna	Supergroup015--picorna_salt_marsh_ORF13_SRR11829101_k141_44390_flag1_multi8_len1460	Supergroup015_sp_5442	462	90-392	303	Supergroup015--picorna_salt_marsh_SRR11829101_k141_44390_flag1_multi8_len1460	1460
Supergroup015	Known (defined by ICTV)	Picorna	picorna	Supergroup015--picorna_salt_marsh_ORF46_SRR11829101_k141_45075_flag1_multi8_len4878	Supergroup015_sp_7126	1365	1206-1364	159	Supergroup015--picorna_salt_marsh_SRR11829101_k141_45075_flag1_multi8_len4878	4878
Supergroup015	Known (defined by ICTV)	Picorna	picorna	Supergroup015--picorna_salt_marsh_ORF89_SRR11829101_k141_45165_flag1_multi11_len4441	Supergroup015_sp_14066	451	83-375	293	Supergroup015--picorna_salt_marsh_SRR11829101_k141_45165_flag1_multi11_len4441	4441
Supergroup015	Known (defined by ICTV)	Picorna	picorna	Supergroup015--picorna_salt_marsh_ORF6_SRR11829101_k141_45249_flag1_multi8_len5564	Supergroup015_sp_10414	507	151-448	298	Supergroup015--picorna_salt_marsh_SRR11829101_k141_45249_flag1_multi8_len5564	5564
Supergroup015	Known (defined by ICTV)	Picorna	picorna	Supergroup015--picorna_salt_marsh_ORF3_SRR11829101_k141_46924_flag1_multi18_len8908	Supergroup015_sp_12272	2671	1415-1710	296	Supergroup015--picorna_salt_marsh_SRR11829101_k141_46924_flag1_multi18_len8908	8908
Supergroup015	Known (defined by ICTV)	Picorna	picorna	Supergroup015--picorna_salt_marsh_ORF9_SRR11829101_k141_47191_flag1_multi9_len1245	Supergroup015_sp_14377	414	3-168	166	Supergroup015--picorna_salt_marsh_SRR11829101_k141_47191_flag1_multi9_len1245	1245
Supergroup015	Known (defined by ICTV)	Picorna	picorna	Supergroup015--picorna_salt_marsh_ORF69_SRR11829101_k141_47225_flag1_multi13_len3173	Supergroup015_sp_10416	1010	655-952	298	Supergroup015--picorna_salt_marsh_SRR11829101_k141_47225_flag1_multi13_len3173	3173
Supergroup015	Known (defined by ICTV)	Picorna	picorna	Supergroup015--picorna_salt_marsh_ORF31_SRR11829101_k141_47724_flag1_multi4_len1791	Supergroup015_sp_16912	596	341-596	256	Supergroup015--picorna_salt_marsh_SRR11829101_k141_47724_flag1_multi4_len1791	1791
Supergroup015	Known (defined by ICTV)	Picorna	picorna	Supergroup015--picorna_salt_marsh_ORF59_SRR11829101_k141_47823_flag1_multi49_len8730	Supergroup015_sp_6775	1789	1405-1704	300	Supergroup015--picorna_salt_marsh_SRR11829101_k141_47823_flag1_multi49_len8730	8730
Supergroup015	Known (defined by ICTV)	Picorna	picorna	Supergroup015--picorna_salt_marsh_ORF55_SRR11829101_k141_48329_flag1_multi8_len3927	Supergroup015_sp_6129	832	209-510	302	Supergroup015--picorna_salt_marsh_SRR11829101_k141_48329_flag1_multi8_len3927	3927
Supergroup015	Known (defined by ICTV)	Picorna	picorna	Supergroup015--picorna_salt_marsh_ORF6_SRR11829101_k141_48735_flag1_multi4_len960	Supergroup015_sp_12259	319	133-319	187	Supergroup015--picorna_salt_marsh_SRR11829101_k141_48735_flag1_multi4_len960	960
Supergroup015	Known (defined by ICTV)	Picorna	picorna	Supergroup015--picorna_salt_marsh_ORF50_SRR11829101_k141_48843_flag1_multi85_len4434	Supergroup015_sp_13624	370	2-180	179	Supergroup015--picorna_salt_marsh_SRR11829101_k141_48843_flag1_multi85_len4434	4434
Supergroup015	Known (defined by ICTV)	Picorna	picorna	Supergroup015--picorna_salt_marsh_ORF46_SRR11829101_k141_49183_flag1_multi8_len4475	Supergroup015_sp_9319	368	2-206	205	Supergroup015--picorna_salt_marsh_SRR11829101_k141_49183_flag1_multi8_len4475	4475
Supergroup015	Known (defined by ICTV)	Picorna	picorna	Supergroup015--picorna_salt_marsh_ORF9_SRR11829101_k141_50015_flag1_multi4_len2353	Supergroup015_sp_791	542	2-172	171	Supergroup015--picorna_salt_marsh_SRR11829101_k141_50015_flag1_multi4_len2353	2353
Supergroup015	Known (defined by ICTV)	Picorna	picorna	Supergroup015--picorna_salt_marsh_ORF27_SRR11829101_k141_50628_flag1_multi6_len1703	Supergroup015_sp_15580	567	283-567	285	Supergroup015--picorna_salt_marsh_SRR11829101_k141_50628_flag1_multi6_len1703	1703
Supergroup015	Known (defined by ICTV)	Picorna	picorna	Supergroup015--picorna_salt_marsh_ORF19_SRR11829101_k141_5067_flag1_multi139_len7677	Supergroup015_sp_12232	2325	1465-1760	296	Supergroup015--picorna_salt_marsh_SRR11829101_k141_5067_flag1_multi139_len7677	7677
Supergroup015	Known (defined by ICTV)	Picorna	picorna	Supergroup015--picorna_salt_marsh_ORF34_SRR11829101_k141_50726_flag1_multi26_len7971	Supergroup015_sp_12228	1578	1217-1512	296	Supergroup015--picorna_salt_marsh_SRR11829101_k141_50726_flag1_multi26_len7971	7971
Supergroup015	Known (defined by ICTV)	Picorna	picorna	Supergroup015--picorna_salt_marsh_ORF54_SRR11829101_k141_5162_flag1_multi12_len8145	Supergroup015_sp_13561	1693	1325-1618	294	Supergroup015--picorna_salt_marsh_SRR11829101_k141_5162_flag1_multi12_len8145	8145
Supergroup015	Known (defined by ICTV)	Picorna	picorna	Supergroup015--picorna_salt_marsh_ORF18_SRR11829101_k141_52100_flag1_multi5_len3370	Supergroup015_sp_1147	699	297-615	319	Supergroup015--picorna_salt_marsh_SRR11829101_k141_52100_flag1_multi5_len3370	3370
Supergroup015	Known (defined by ICTV)	Picorna	picorna	Supergroup015--picorna_salt_marsh_ORF6_SRR11829101_k141_52301_flag1_multi6_len2640	Supergroup015_sp_2725	552	225-534	310	Supergroup015--picorna_salt_marsh_SRR11829101_k141_52301_flag1_multi6_len2640	2640
Supergroup015	Known (defined by ICTV)	Picorna	picorna	Supergroup015--picorna_salt_marsh_ORF109_SRR11829101_k141_52494_flag1_multi9_len5314	Supergroup015_sp_7084	1475	1118-1417	300	Supergroup015--picorna_salt_marsh_SRR11829101_k141_52494_flag1_multi9_len5314	5314
Supergroup015	Known (defined by ICTV)	Picorna	picorna	Supergroup015--picorna_salt_marsh_ORF109_SRR11829101_k141_5255_flag1_multi14_len5972	Supergroup015_sp_16169	506	190-465	276	Supergroup015--picorna_salt_marsh_SRR11829101_k141_5255_flag1_multi14_len5972	5972
Supergroup015	Known (defined by ICTV)	Picorna	picorna	Supergroup015--picorna_salt_marsh_ORF1_SRR11829101_k141_53156_flag1_multi8_len2210	Supergroup015_sp_16882	736	539-735	197	Supergroup015--picorna_salt_marsh_SRR11829101_k141_53156_flag1_multi8_len2210	2210
Supergroup015	Known (defined by ICTV)	Picorna	picorna	Supergroup015--picorna_salt_marsh_ORF135_SRR11829101_k141_53324_flag1_multi29_len9190	Supergroup015_sp_12253	1860	1510-1804	295	Supergroup015--picorna_salt_marsh_SRR11829101_k141_53324_flag1_multi29_len9190	9190
Supergroup015	Known (defined by ICTV)	Picorna	picorna	Supergroup015--picorna_salt_marsh_ORF116_SRR11829101_k141_54031_flag1_multi124_len8674	Supergroup015_sp_10421	1636	1226-1523	298	Supergroup015--picorna_salt_marsh_SRR11829101_k141_54031_flag1_multi124_len8674	8674
Supergroup015	Known (defined by ICTV)	Picorna	picorna	Supergroup015--picorna_salt_marsh_ORF5_SRR11829101_k141_54372_flag1_multi6_len1204	Supergroup015_sp_5441	368	2-184	183	Supergroup015--picorna_salt_marsh_SRR11829101_k141_54372_flag1_multi6_len1204	1204
Supergroup015	Known (defined by ICTV)	Picorna	picorna	Supergroup015--picorna_salt_marsh_ORF27_SRR11829101_k141_54560_flag1_multi12_len2128	Supergroup015_sp_16305	709	469-709	241	Supergroup015--picorna_salt_marsh_SRR11829101_k141_54560_flag1_multi12_len2128	2128
Supergroup015	Known (defined by ICTV)	Picorna	picorna	Supergroup015--picorna_salt_marsh_ORF9_SRR11829101_k141_54804_flag1_multi8_len973	Supergroup015_sp_6022	324	2-188	187	Supergroup015--picorna_salt_marsh_SRR11829101_k141_54804_flag1_multi8_len973	973
Supergroup015	Known (defined by ICTV)	Picorna	picorna	Supergroup015--picorna_salt_marsh_ORF1_SRR11829101_k141_55164_flag1_multi9_len4092	Supergroup015_sp_11302	784	431-727	297	Supergroup015--picorna_salt_marsh_SRR11829101_k141_55164_flag1_multi9_len4092	4092
Supergroup015	Known (defined by ICTV)	Picorna	picorna	Supergroup015--picorna_salt_marsh_ORF1_SRR11829101_k141_55303_flag1_multi13_len7772	Supergroup015_sp_10440	2590	1517-1814	298	Supergroup015--picorna_salt_marsh_SRR11829101_k141_55303_flag1_multi13_len7772	7772
Supergroup015	Known (defined by ICTV)	Picorna	picorna	Supergroup015--picorna_salt_marsh_ORF123_SRR11829101_k141_55347_flag1_multi28_len9784	Supergroup015_sp_3322	3033	1507-1814	308	Supergroup015--picorna_salt_marsh_SRR11829101_k141_55347_flag1_multi28_len9784	9784
Supergroup015	Known (defined by ICTV)	Picorna	picorna	Supergroup015--picorna_salt_marsh_ORF1_SRR11829101_k141_55443_flag1_multi11_len3963	Supergroup015_sp_5436	323	2-262	261	Supergroup015--picorna_salt_marsh_SRR11829101_k141_55443_flag1_multi11_len3963	3963
Supergroup015	Known (defined by ICTV)	Picorna	picorna	Supergroup015--picorna_salt_marsh_ORF11_SRR11829101_k141_56028_flag1_multi34_len2295	Supergroup015_sp_14051	764	492-757	266	Supergroup015--picorna_salt_marsh_SRR11829101_k141_56028_flag1_multi34_len2295	2295
Supergroup015	Known (defined by ICTV)	Picorna	picorna	Supergroup015--picorna_salt_marsh_ORF131_SRR11829101_k141_56153_flag1_multi98_len6522	Supergroup015_sp_12233	1835	1455-1750	296	Supergroup015--picorna_salt_marsh_SRR11829101_k141_56153_flag1_multi98_len6522	6522
Supergroup015	Known (defined by ICTV)	Picorna	picorna	Supergroup015--picorna_salt_marsh_ORF10_SRR11829101_k141_56207_flag1_multi6_len1973	Supergroup015_sp_9315	392	40-338	299	Supergroup015--picorna_salt_marsh_SRR11829101_k141_56207_flag1_multi6_len1973	1973
Supergroup015	Known (defined by ICTV)	Picorna	picorna	Supergroup015--picorna_salt_marsh_ORF38_SRR11829101_k141_56588_flag1_multi22_len3049	Supergroup015_sp_12224	635	282-577	296	Supergroup015--picorna_salt_marsh_SRR11829101_k141_56588_flag1_multi22_len3049	3049
Supergroup015	Known (defined by ICTV)	Picorna	picorna	Supergroup015--picorna_salt_marsh_ORF49_SRR11829101_k141_56730_flag1_multi13_len4101	Supergroup015_sp_1702	936	565-878	314	Supergroup015--picorna_salt_marsh_SRR11829101_k141_56730_flag1_multi13_len4101	4101
Supergroup015	Known (defined by ICTV)	Picorna	picorna	Supergroup015--picorna_salt_marsh_ORF64_SRR11829101_k141_57847_flag1_multi54_len9370	Supergroup015_sp_13029	1720	1370-1664	295	Supergroup015--picorna_salt_marsh_SRR11829101_k141_57847_flag1_multi54_len9370	9370
Supergroup015	Known (defined by ICTV)	Picorna	picorna	Supergroup015--picorna_salt_marsh_ORF1_SRR11829101_k141_57978_flag1_multi4_len1374	Supergroup015_sp_13631	458	122-415	294	Supergroup015--picorna_salt_marsh_SRR11829101_k141_57978_flag1_multi4_len1374	1374
Supergroup015	Known (defined by ICTV)	Picorna	picorna	Supergroup015--picorna_salt_marsh_ORF1_SRR11829101_k141_58729_flag1_multi10_len2682	Supergroup015_sp_5450	894	518-820	303	Supergroup015--picorna_salt_marsh_SRR11829101_k141_58729_flag1_multi10_len2682	2682
Supergroup015	Known (defined by ICTV)	Picorna	picorna	Supergroup015--picorna_salt_marsh_ORF62_SRR11829101_k141_59122_flag1_multi14_len9252	Supergroup015_sp_14392	1804	1422-1713	292	Supergroup015--picorna_salt_marsh_SRR11829101_k141_59122_flag1_multi14_len9252	9252
Supergroup015	Known (defined by ICTV)	Picorna	picorna	Supergroup015--picorna_salt_marsh_ORF1_SRR11829101_k141_59183_flag1_multi5_len1551	Supergroup015_sp_7097	517	169-469	301	Supergroup015--picorna_salt_marsh_SRR11829101_k141_59183_flag1_multi5_len1551	1551
Supergroup015	Known (defined by ICTV)	Picorna	picorna	Supergroup015--picorna_salt_marsh_ORF1_SRR11829101_k141_60026_flag1_multi15_len2712	Supergroup015_sp_10441	652	298-595	298	Supergroup015--picorna_salt_marsh_SRR11829101_k141_60026_flag1_multi15_len2712	2712
Supergroup015	Known (defined by ICTV)	Picorna	picorna	Supergroup015--picorna_salt_marsh_ORF1_SRR11829101_k141_60535_flag1_multi4_len950	Supergroup015_sp_5446	316	102-316	215	Supergroup015--picorna_salt_marsh_SRR11829101_k141_60535_flag1_multi4_len950	950
Supergroup015	Known (defined by ICTV)	Picorna	picorna	Supergroup015--picorna_salt_marsh_ORF44_SRR11829101_k141_60793_flag1_multi13_len4166	Supergroup015_sp_6529	1388	1225-1388	164	Supergroup015--picorna_salt_marsh_SRR11829101_k141_60793_flag1_multi13_len4166	4166
Supergroup015	Known (defined by ICTV)	Picorna	picorna	Supergroup015--picorna_salt_marsh_ORF105_SRR11829101_k141_61111_flag1_multi10_len7668	Supergroup015_sp_7074	1678	1317-1617	301	Supergroup015--picorna_salt_marsh_SRR11829101_k141_61111_flag1_multi10_len7668	7668
Supergroup015	Known (defined by ICTV)	Picorna	picorna	Supergroup015--picorna_salt_marsh_ORF6_SRR11829101_k141_61380_flag1_multi359_len1615	Supergroup015_sp_5944	538	391-538	148	Supergroup015--picorna_salt_marsh_SRR11829101_k141_61380_flag1_multi359_len1615	1615
Supergroup015	Known (defined by ICTV)	Picorna	picorna	Supergroup015--picorna_salt_marsh_ORF73_SRR11829101_k141_61546_flag1_multi41_len8995	Supergroup015_sp_9332	1695	1336-1634	299	Supergroup015--picorna_salt_marsh_SRR11829101_k141_61546_flag1_multi41_len8995	8995
Supergroup015	Known (defined by ICTV)	Picorna	picorna	Supergroup015--picorna_salt_marsh_ORF16_SRR11829101_k141_62235_flag1_multi2_len960	Supergroup015_sp_5443	320	2-286	285	Supergroup015--picorna_salt_marsh_SRR11829101_k141_62235_flag1_multi2_len960	960
Supergroup015	Known (defined by ICTV)	Picorna	picorna	Supergroup015--picorna_salt_marsh_ORF142_SRR11829101_k141_62934_flag1_multi29_len9073	Supergroup015_sp_11298	1747	1381-1677	297	Supergroup015--picorna_salt_marsh_SRR11829101_k141_62934_flag1_multi29_len9073	9073
Supergroup015	Known (defined by ICTV)	Picorna	picorna	Supergroup015--picorna_salt_marsh_ORF36_SRR11829101_k141_6296_flag1_multi23_len2685	Supergroup015_sp_6022	894	601-894	294	Supergroup015--picorna_salt_marsh_SRR11829101_k141_6296_flag1_multi23_len2685	2685
Supergroup015	Known (defined by ICTV)	Picorna	picorna	Supergroup015--picorna_salt_marsh_ORF6_SRR11829101_k141_62968_flag1_multi49_len3428	Supergroup015_sp_13018	352	3-296	294	Supergroup015--picorna_salt_marsh_SRR11829101_k141_62968_flag1_multi49_len3428	3428
Supergroup015	Known (defined by ICTV)	Picorna	picorna	Supergroup015--picorna_salt_marsh_ORF39_SRR11829101_k141_63013_flag1_multi8_len1587	Supergroup015_sp_4821	528	2-137	136	Supergroup015--picorna_salt_marsh_SRR11829101_k141_63013_flag1_multi8_len1587	1587
Supergroup015	Known (defined by ICTV)	Picorna	picorna	Supergroup015--picorna_salt_marsh_ORF39_SRR11829101_k141_63415_flag1_multi8_len3245	Supergroup015_sp_5452	1081	912-1081	170	Supergroup015--picorna_salt_marsh_SRR11829101_k141_63415_flag1_multi8_len3245	3245
Supergroup015	Known (defined by ICTV)	Picorna	picorna	Supergroup015--picorna_salt_marsh_ORF109_SRR11829101_k141_63433_flag1_multi31_len8033	Supergroup015_sp_9675	2371	1119-1416	298	Supergroup015--picorna_salt_marsh_SRR11829101_k141_63433_flag1_multi31_len8033	8033
Supergroup015	Known (defined by ICTV)	Picorna	picorna	Supergroup015--picorna_salt_marsh_ORF57_SRR11829101_k141_64888_flag1_multi9_len4500	Supergroup015_sp_9305	1492	1138-1436	299	Supergroup015--picorna_salt_marsh_SRR11829101_k141_64888_flag1_multi9_len4500	4500
Supergroup015	Known (defined by ICTV)	Picorna	picorna	Supergroup015--picorna_salt_marsh_ORF14_SRR11829101_k141_65238_flag1_multi34_len1084	Supergroup015_sp_2999	361	206-361	156	Supergroup015--picorna_salt_marsh_SRR11829101_k141_65238_flag1_multi34_len1084	1084
Supergroup015	Known (defined by ICTV)	Picorna	picorna	Supergroup015--picorna_salt_marsh_ORF152_SRR11829101_k141_65762_flag1_multi176_len8585	Supergroup015_sp_5743	1613	1249-1549	301	Supergroup015--picorna_salt_marsh_SRR11829101_k141_65762_flag1_multi176_len8585	8585
Supergroup015	Known (defined by ICTV)	Picorna	picorna	Supergroup015--picorna_salt_marsh_ORF106_SRR11829101_k141_65887_flag1_multi8_len6520	Supergroup015_sp_1466	1983	1181-1496	316	Supergroup015--picorna_salt_marsh_SRR11829101_k141_65887_flag1_multi8_len6520	6520
Supergroup015	Known (defined by ICTV)	Picorna	picorna	Supergroup015--picorna_salt_marsh_ORF75_SRR11829101_k141_65915_flag1_multi541_len5031	Supergroup015_sp_2295	1539	1294-1539	246	Supergroup015--picorna_salt_marsh_SRR11829101_k141_65915_flag1_multi541_len5031	5031
Supergroup015	Known (defined by ICTV)	Picorna	picorna	Supergroup015--picorna_salt_marsh_ORF3_SRR11829101_k141_65932_flag1_multi27_len10636	Supergroup015_sp_3673	3241	2824-3130	307	Supergroup015--picorna_salt_marsh_SRR11829101_k141_65932_flag1_multi27_len10636	10636
Supergroup015	Known (defined by ICTV)	Picorna	picorna	Supergroup015--picorna_salt_marsh_ORF72_SRR11829101_k141_66267_flag1_multi11_len3372	Supergroup015_sp_3682	1123	176-482	307	Supergroup015--picorna_salt_marsh_SRR11829101_k141_66267_flag1_multi11_len3372	3372
Supergroup015	Known (defined by ICTV)	Picorna	picorna	Supergroup015--picorna_salt_marsh_ORF4_SRR11829101_k141_66572_flag1_multi5_len1147	Supergroup015_sp_14063	382	2-200	199	Supergroup015--picorna_salt_marsh_SRR11829101_k141_66572_flag1_multi5_len1147	1147
Supergroup015	Known (defined by ICTV)	Picorna	picorna	Supergroup015--picorna_salt_marsh_ORF10_SRR11829101_k141_66732_flag1_multi8_len1806	Supergroup015_sp_5451	601	349-601	253	Supergroup015--picorna_salt_marsh_SRR11829101_k141_66732_flag1_multi8_len1806	1806
Supergroup015	Known (defined by ICTV)	Picorna	picorna	Supergroup015--picorna_salt_marsh_ORF24_SRR11829101_k141_6678_flag1_multi4_len1194	Supergroup015_sp_12252	397	167-397	231	Supergroup015--picorna_salt_marsh_SRR11829101_k141_6678_flag1_multi4_len1194	1194
Supergroup015	Known (defined by ICTV)	Picorna	picorna	Supergroup015--picorna_salt_marsh_ORF117_SRR11829101_k141_67261_flag1_multi23_len9256	Supergroup015_sp_13625	1915	1562-1855	294	Supergroup015--picorna_salt_marsh_SRR11829101_k141_67261_flag1_multi23_len9256	9256
Supergroup015	Known (defined by ICTV)	Picorna	picorna	Supergroup015--picorna_salt_marsh_ORF105_SRR11829101_k141_67899_flag1_multi43_len8665	Supergroup015_sp_10411	1724	1365-1662	298	Supergroup015--picorna_salt_marsh_SRR11829101_k141_67899_flag1_multi43_len8665	8665
Supergroup015	Known (defined by ICTV)	Picorna	picorna	Supergroup015--picorna_salt_marsh_ORF1_SRR11829101_k141_67987_flag1_multi6_len909	Supergroup015_sp_8248	303	2-247	246	Supergroup015--picorna_salt_marsh_SRR11829101_k141_67987_flag1_multi6_len909	909
Supergroup015	Known (defined by ICTV)	Picorna	picorna	Supergroup015--picorna_salt_marsh_ORF30_SRR11829101_k141_68052_flag1_multi8_len2095	Supergroup015_sp_14066	698	534-698	165	Supergroup015--picorna_salt_marsh_SRR11829101_k141_68052_flag1_multi8_len2095	2095
Supergroup015	Known (defined by ICTV)	Picorna	picorna	Supergroup015--picorna_salt_marsh_ORF63_SRR11829101_k141_68268_flag1_multi18_len9184	Supergroup015_sp_8510	1831	1473-1771	299	Supergroup015--picorna_salt_marsh_SRR11829101_k141_68268_flag1_multi18_len9184	9184
Supergroup015	Known (defined by ICTV)	Picorna	picorna	Supergroup015--picorna_salt_marsh_ORF1_SRR11829101_k141_68763_flag1_multi5_len1292	Supergroup015_sp_2538	411	2-201	200	Supergroup015--picorna_salt_marsh_SRR11829101_k141_68763_flag1_multi5_len1292	1292
Supergroup015	Known (defined by ICTV)	Picorna	picorna	Supergroup015--picorna_salt_marsh_ORF21_SRR11829101_k141_69208_flag1_multi4_len1246	Supergroup015_sp_5453	414	204-414	211	Supergroup015--picorna_salt_marsh_SRR11829101_k141_69208_flag1_multi4_len1246	1246
Supergroup015	Known (defined by ICTV)	Picorna	picorna	Supergroup015--picorna_salt_marsh_ORF165_SRR11829101_k141_70127_flag1_multi52_len8609	Supergroup015_sp_12222	1695	1336-1631	296	Supergroup015--picorna_salt_marsh_SRR11829101_k141_70127_flag1_multi52_len8609	8609
Supergroup015	Known (defined by ICTV)	Picorna	picorna	Supergroup015--picorna_salt_marsh_ORF21_SRR11829101_k141_71467_flag1_multi6_len1394	Supergroup015_sp_19942	464	342-464	123	Supergroup015--picorna_salt_marsh_SRR11829101_k141_71467_flag1_multi6_len1394	1394
Supergroup015	Known (defined by ICTV)	Picorna	picorna	Supergroup015--picorna_salt_marsh_ORF11_SRR11829101_k141_72062_flag1_multi6_len1156	Supergroup015_sp_4395	384	51-355	305	Supergroup015--picorna_salt_marsh_SRR11829101_k141_72062_flag1_multi6_len1156	1156
Supergroup015	Known (defined by ICTV)	Picorna	picorna	Supergroup015--picorna_salt_marsh_ORF1_SRR11829101_k141_72692_flag1_multi7_len3711	Supergroup015_sp_18664	1237	1052-1237	186	Supergroup015--picorna_salt_marsh_SRR11829101_k141_72692_flag1_multi7_len3711	3711
Supergroup015	Known (defined by ICTV)	Picorna	picorna	Supergroup015--picorna_salt_marsh_ORF133_SRR11829101_k141_73557_flag1_multi56_len8657	Supergroup015_sp_9327	1720	1334-1632	299	Supergroup015--picorna_salt_marsh_SRR11829101_k141_73557_flag1_multi56_len8657	8657
Supergroup015	Known (defined by ICTV)	Picorna	picorna	Supergroup015--picorna_salt_marsh_ORF6_SRR11829101_k141_73797_flag1_multi14_len2786	Supergroup015_sp_6775	928	671-928	258	Supergroup015--picorna_salt_marsh_SRR11829101_k141_73797_flag1_multi14_len2786	2786
Supergroup015	Known (defined by ICTV)	Picorna	picorna	Supergroup015--picorna_salt_marsh_ORF1_SRR11829101_k141_74038_flag1_multi6_len1706	Supergroup015_sp_792	407	2-325	324	Supergroup015--picorna_salt_marsh_SRR11829101_k141_74038_flag1_multi6_len1706	1706
Supergroup015	Known (defined by ICTV)	Picorna	picorna	Supergroup015--picorna_salt_marsh_ORF17_SRR11829101_k141_7440_flag1_multi4_len940	Supergroup015_sp_10175	313	58-313	256	Supergroup015--picorna_salt_marsh_SRR11829101_k141_7440_flag1_multi4_len940	940
Supergroup015	Known (defined by ICTV)	Picorna	picorna	Supergroup015--picorna_salt_marsh_ORF6_SRR11829101_k141_74563_flag1_multi3_len907	Supergroup015_sp_16203	301	2-247	246	Supergroup015--picorna_salt_marsh_SRR11829101_k141_74563_flag1_multi3_len907	907
Supergroup015	Known (defined by ICTV)	Picorna	picorna	Supergroup015--picorna_salt_marsh_ORF21_SRR11829101_k141_75562_flag1_multi8_len3692	Supergroup015_sp_15472	1230	945-1230	286	Supergroup015--picorna_salt_marsh_SRR11829101_k141_75562_flag1_multi8_len3692	3692
Supergroup015	Known (defined by ICTV)	Picorna	picorna	Supergroup015--picorna_salt_marsh_ORF34_SRR11829101_k141_75632_flag1_multi6_len2932	Supergroup015_sp_11316	977	294-590	297	Supergroup015--picorna_salt_marsh_SRR11829101_k141_75632_flag1_multi6_len2932	2932
Supergroup015	Known (defined by ICTV)	Picorna	picorna	Supergroup015--picorna_salt_marsh_ORF15_SRR11829101_k141_75644_flag1_multi3_len1085	Supergroup015_sp_4445	361	2-306	305	Supergroup015--picorna_salt_marsh_SRR11829101_k141_75644_flag1_multi3_len1085	1085
Supergroup015	Known (defined by ICTV)	Picorna	picorna	Supergroup015--picorna_salt_marsh_ORF135_SRR11829101_k141_75953_flag1_multi275_len8193	Supergroup015_sp_5449	1776	1259-1560	302	Supergroup015--picorna_salt_marsh_SRR11829101_k141_75953_flag1_multi275_len8193	8193
Supergroup015	Known (defined by ICTV)	Picorna	picorna	Supergroup015--picorna_salt_marsh_ORF2_SRR11829101_k141_77205_flag1_multi172_len6961	Supergroup015_sp_5281	1787	1424-1726	303	Supergroup015--picorna_salt_marsh_SRR11829101_k141_77205_flag1_multi172_len6961	6961
Supergroup015	Known (defined by ICTV)	Picorna	picorna	Supergroup015--picorna_salt_marsh_ORF26_SRR11829101_k141_77432_flag1_multi4_len1327	Supergroup015_sp_9290	375	2-290	289	Supergroup015--picorna_salt_marsh_SRR11829101_k141_77432_flag1_multi4_len1327	1327
Supergroup015	Known (defined by ICTV)	Picorna	picorna	Supergroup015--picorna_salt_marsh_ORF2_SRR11829101_k141_77844_flag1_multi4_len1039	Supergroup015_sp_16657	327	2-265	264	Supergroup015--picorna_salt_marsh_SRR11829101_k141_77844_flag1_multi4_len1039	1039
Supergroup015	Known (defined by ICTV)	Picorna	picorna	Supergroup015--picorna_salt_marsh_ORF1_SRR11829101_k141_78115_flag1_multi4_len1278	Supergroup015_sp_7098	426	36-336	301	Supergroup015--picorna_salt_marsh_SRR11829101_k141_78115_flag1_multi4_len1278	1278
Supergroup015	Known (defined by ICTV)	Picorna	picorna	Supergroup015--picorna_salt_marsh_ORF13_SRR11829101_k141_78284_flag1_multi8_len1055	Supergroup015_sp_18392	351	226-351	126	Supergroup015--picorna_salt_marsh_SRR11829101_k141_78284_flag1_multi8_len1055	1055
Supergroup015	Known (defined by ICTV)	Picorna	picorna	Supergroup015--picorna_salt_marsh_ORF4_SRR11829101_k141_78653_flag1_multi44_len9578	Supergroup015_sp_9367	1981	1622-1919	298	Supergroup015--picorna_salt_marsh_SRR11829101_k141_78653_flag1_multi44_len9578	9578
Supergroup015	Known (defined by ICTV)	Picorna	picorna	Supergroup015--picorna_salt_marsh_ORF32_SRR11829101_k141_79135_flag1_multi11_len2952	Supergroup015_sp_5779	499	138-439	302	Supergroup015--picorna_salt_marsh_SRR11829101_k141_79135_flag1_multi11_len2952	2952
Supergroup015	Known (defined by ICTV)	Picorna	picorna	Supergroup015--picorna_salt_marsh_ORF10_SRR11829101_k141_79336_flag1_multi4_len1360	Supergroup015_sp_12225	452	121-416	296	Supergroup015--picorna_salt_marsh_SRR11829101_k141_79336_flag1_multi4_len1360	1360
Supergroup015	Known (defined by ICTV)	Picorna	picorna	Supergroup015--picorna_salt_marsh_ORF4_SRR11829101_k141_79859_flag1_multi13_len5540	Supergroup015_sp_12279	1613	1375-1613	239	Supergroup015--picorna_salt_marsh_SRR11829101_k141_79859_flag1_multi13_len5540	5540
Supergroup015	Known (defined by ICTV)	Picorna	picorna	Supergroup015--picorna_salt_marsh_ORF96_SRR11829101_k141_79944_flag1_multi17_len6768	Supergroup015_sp_12248	1852	1354-1648	295	Supergroup015--picorna_salt_marsh_SRR11829101_k141_79944_flag1_multi17_len6768	6768
Supergroup015	Known (defined by ICTV)	Picorna	picorna	Supergroup015--picorna_salt_marsh_ORF30_SRR11829101_k141_80199_flag1_multi5_len1675	Supergroup015_sp_16349	557	286-557	272	Supergroup015--picorna_salt_marsh_SRR11829101_k141_80199_flag1_multi5_len1675	1675
Supergroup015	Known (defined by ICTV)	Picorna	picorna	Supergroup015--picorna_salt_marsh_ORF49_SRR11829101_k141_80486_flag1_multi20_len3702	Supergroup015_sp_6143	349	4-294	291	Supergroup015--picorna_salt_marsh_SRR11829101_k141_80486_flag1_multi20_len3702	3702
Supergroup015	Known (defined by ICTV)	Picorna	picorna	Supergroup015--picorna_salt_marsh_ORF40_SRR11829101_k141_80873_flag1_multi13_len2506	Supergroup015_sp_3324	727	186-493	308	Supergroup015--picorna_salt_marsh_SRR11829101_k141_80873_flag1_multi13_len2506	2506
Supergroup015	Known (defined by ICTV)	Picorna	picorna	Supergroup015--picorna_salt_marsh_ORF126_SRR11829101_k141_81326_flag1_multi31_len9218	Supergroup015_sp_7503	1692	1311-1610	300	Supergroup015--picorna_salt_marsh_SRR11829101_k141_81326_flag1_multi31_len9218	9218
Supergroup015	Known (defined by ICTV)	Picorna	picorna	Supergroup015--picorna_salt_marsh_ORF141_SRR11829101_k141_81708_flag1_multi53_len8411	Supergroup015_sp_11297	1609	1248-1544	297	Supergroup015--picorna_salt_marsh_SRR11829101_k141_81708_flag1_multi53_len8411	8411
Supergroup015	Known (defined by ICTV)	Picorna	picorna	Supergroup015--picorna_salt_marsh_ORF22_SRR11829101_k141_81838_flag1_multi4_len1188	Supergroup015_sp_14701	395	105-395	291	Supergroup015--picorna_salt_marsh_SRR11829101_k141_81838_flag1_multi4_len1188	1188
Supergroup015	Known (defined by ICTV)	Picorna	picorna	Supergroup015--picorna_salt_marsh_ORF156_SRR11829101_k141_81899_flag1_multi148_len8597	Supergroup015_sp_4884	2727	1571-1874	304	Supergroup015--picorna_salt_marsh_SRR11829101_k141_81899_flag1_multi148_len8597	8597
Supergroup015	Known (defined by ICTV)	Picorna	picorna	Supergroup015--picorna_salt_marsh_ORF115_SRR11829101_k141_82721_flag1_multi17_len8753	Supergroup015_sp_13016	2763	1387-1681	295	Supergroup015--picorna_salt_marsh_SRR11829101_k141_82721_flag1_multi17_len8753	8753
Supergroup015	Known (defined by ICTV)	Picorna	picorna	Supergroup015--picorna_salt_marsh_ORF9_SRR11829101_k141_83278_flag1_multi6_len2042	Supergroup015_sp_2998	680	399-680	282	Supergroup015--picorna_salt_marsh_SRR11829101_k141_83278_flag1_multi6_len2042	2042
Supergroup015	Known (defined by ICTV)	Picorna	picorna	Supergroup015--picorna_salt_marsh_ORF120_SRR11829101_k141_83335_flag1_multi43_len9283	Supergroup015_sp_8245	2864	1533-1832	300	Supergroup015--picorna_salt_marsh_SRR11829101_k141_83335_flag1_multi43_len9283	9283
Supergroup015	Known (defined by ICTV)	Picorna	picorna	Supergroup015--picorna_salt_marsh_ORF110_SRR11829101_k141_83837_flag1_multi64_len8334	Supergroup015_sp_14051	1623	1281-1572	292	Supergroup015--picorna_salt_marsh_SRR11829101_k141_83837_flag1_multi64_len8334	8334
Supergroup015	Known (defined by ICTV)	Picorna	picorna	Supergroup015--picorna_salt_marsh_ORF124_SRR11829101_k141_84187_flag1_multi17_len6448	Supergroup015_sp_8225	1138	751-1050	300	Supergroup015--picorna_salt_marsh_SRR11829101_k141_84187_flag1_multi17_len6448	6448
Supergroup015	Known (defined by ICTV)	Picorna	picorna	Supergroup015--picorna_salt_marsh_ORF1_SRR11829101_k141_84729_flag1_multi5_len3100	Supergroup015_sp_13609	848	500-793	294	Supergroup015--picorna_salt_marsh_SRR11829101_k141_84729_flag1_multi5_len3100	3100
Supergroup015	Known (defined by ICTV)	Picorna	picorna	Supergroup015--picorna_salt_marsh_ORF114_SRR11829101_k141_84947_flag1_multi68_len9100	Supergroup015_sp_10722	1845	1492-1788	297	Supergroup015--picorna_salt_marsh_SRR11829101_k141_84947_flag1_multi68_len9100	9100
Supergroup015	Known (defined by ICTV)	Picorna	picorna	Supergroup015--picorna_salt_marsh_ORF1_SRR11829101_k141_85800_flag1_multi16_len3613	Supergroup015_sp_4893	318	2-220	219	Supergroup015--picorna_salt_marsh_SRR11829101_k141_85800_flag1_multi16_len3613	3613
Supergroup015	Known (defined by ICTV)	Picorna	picorna	Supergroup015--picorna_salt_marsh_ORF29_SRR11829101_k141_86215_flag1_multi9_len1963	Supergroup015_sp_5666	654	252-553	302	Supergroup015--picorna_salt_marsh_SRR11829101_k141_86215_flag1_multi9_len1963	1963
Supergroup015	Known (defined by ICTV)	Picorna	picorna	Supergroup015--picorna_salt_marsh_ORF10_SRR11829101_k141_86374_flag1_multi4_len1061	Supergroup015_sp_16202	353	79-353	275	Supergroup015--picorna_salt_marsh_SRR11829101_k141_86374_flag1_multi4_len1061	1061
Supergroup015	Known (defined by ICTV)	Picorna	picorna	Supergroup015--picorna_salt_marsh_ORF3_SRR11829101_k141_86513_flag1_multi97_len9015	Supergroup015_sp_2118	1725	1358-1669	312	Supergroup015--picorna_salt_marsh_SRR11829101_k141_86513_flag1_multi97_len9015	9015
Supergroup015	Known (defined by ICTV)	Picorna	picorna	Supergroup015--picorna_salt_marsh_ORF2_SRR11829101_k141_86608_flag1_multi3_len1004	Supergroup015_sp_9339	334	25-323	299	Supergroup015--picorna_salt_marsh_SRR11829101_k141_86608_flag1_multi3_len1004	1004
Supergroup015	Known (defined by ICTV)	Picorna	picorna	Supergroup015--picorna_salt_marsh_ORF23_SRR11829101_k141_86980_flag1_multi4_len1545	Supergroup015_sp_7427	515	347-515	169	Supergroup015--picorna_salt_marsh_SRR11829101_k141_86980_flag1_multi4_len1545	1545
Supergroup015	Known (defined by ICTV)	Picorna	picorna	Supergroup015--picorna_salt_marsh_ORF2_SRR11829101_k141_87004_flag1_multi8_len3584	Supergroup015_sp_10450	990	572-868	297	Supergroup015--picorna_salt_marsh_SRR11829101_k141_87004_flag1_multi8_len3584	3584
Supergroup015	Known (defined by ICTV)	Picorna	picorna	Supergroup015--picorna_salt_marsh_ORF28_SRR11829101_k141_87371_flag1_multi7_len2448	Supergroup015_sp_2726	815	609-810	202	Supergroup015--picorna_salt_marsh_SRR11829101_k141_87371_flag1_multi7_len2448	2448
Supergroup015	Known (defined by ICTV)	Picorna	picorna	Supergroup015--picorna_salt_marsh_ORF89_SRR11829101_k141_87420_flag1_multi32_len6418	Supergroup015_sp_8544	1076	726-1024	299	Supergroup015--picorna_salt_marsh_SRR11829101_k141_87420_flag1_multi32_len6418	6418
Supergroup015	Known (defined by ICTV)	Picorna	picorna	Supergroup015--picorna_salt_marsh_ORF119_SRR11829101_k141_87465_flag1_multi19_len7042	Supergroup015_sp_7620	1274	916-1215	300	Supergroup015--picorna_salt_marsh_SRR11829101_k141_87465_flag1_multi19_len7042	7042
Supergroup015	Known (defined by ICTV)	Picorna	picorna	Supergroup015--picorna_salt_marsh_ORF153_SRR11829101_k141_87679_flag1_multi61_len8758	Supergroup015_sp_4443	1727	1361-1665	305	Supergroup015--picorna_salt_marsh_SRR11829101_k141_87679_flag1_multi61_len8758	8758
Supergroup015	Known (defined by ICTV)	Picorna	picorna	Supergroup015--picorna_salt_marsh_ORF13_SRR11829101_k141_88206_flag1_multi7_len1090	Supergroup015_sp_14064	363	2-164	163	Supergroup015--picorna_salt_marsh_SRR11829101_k141_88206_flag1_multi7_len1090	1090
Supergroup015	Known (defined by ICTV)	Picorna	picorna	Supergroup015--picorna_salt_marsh_ORF15_SRR11829101_k141_88427_flag1_multi9_len1034	Supergroup015_sp_9371	344	81-344	264	Supergroup015--picorna_salt_marsh_SRR11829101_k141_88427_flag1_multi9_len1034	1034
Supergroup015	Known (defined by ICTV)	Picorna	picorna	Supergroup015--picorna_salt_marsh_ORF13_SRR11829101_k141_88657_flag1_multi75_len6313	Supergroup015_sp_6631	1381	1021-1321	301	Supergroup015--picorna_salt_marsh_SRR11829101_k141_88657_flag1_multi75_len6313	6313
Supergroup015	Known (defined by ICTV)	Picorna	picorna	Supergroup015--picorna_salt_marsh_ORF6_SRR11829101_k141_88713_flag1_multi6_len1659	Supergroup015_sp_9321	552	326-552	227	Supergroup015--picorna_salt_marsh_SRR11829101_k141_88713_flag1_multi6_len1659	1659
Supergroup015	Known (defined by ICTV)	Picorna	picorna	Supergroup015--picorna_salt_marsh_ORF6_SRR11829101_k141_89766_flag1_multi9_len4591	Supergroup015_sp_16396	1530	1260-1530	271	Supergroup015--picorna_salt_marsh_SRR11829101_k141_89766_flag1_multi9_len4591	4591
Supergroup015	Known (defined by ICTV)	Picorna	picorna	Supergroup015--picorna_salt_marsh_ORF13_SRR11829101_k141_90274_flag1_multi9_len6395	Supergroup015_sp_6135	1858	1498-1799	302	Supergroup015--picorna_salt_marsh_SRR11829101_k141_90274_flag1_multi9_len6395	6395
Supergroup015	Known (defined by ICTV)	Picorna	picorna	Supergroup015--picorna_salt_marsh_ORF5_SRR11829101_k141_90746_flag1_multi5_len1484	Supergroup015_sp_10455	494	33-330	298	Supergroup015--picorna_salt_marsh_SRR11829101_k141_90746_flag1_multi5_len1484	1484
Supergroup015	Known (defined by ICTV)	Picorna	picorna	Supergroup015--picorna_salt_marsh_ORF58_SRR11829101_k141_91681_flag1_multi10_len2809	Supergroup015_sp_12200	935	628-923	296	Supergroup015--picorna_salt_marsh_SRR11829101_k141_91681_flag1_multi10_len2809	2809
Supergroup015	Known (defined by ICTV)	Picorna	picorna	Supergroup015--picorna_salt_marsh_ORF19_SRR11829101_k141_91715_flag1_multi6_len3678	Supergroup015_sp_4448	448	79-383	305	Supergroup015--picorna_salt_marsh_SRR11829101_k141_91715_flag1_multi6_len3678	3678
Supergroup015	Known (defined by ICTV)	Picorna	picorna	Supergroup015--picorna_salt_marsh_ORF1_SRR11829101_k141_91979_flag1_multi57_len8252	Supergroup015_sp_4453	1715	1351-1654	304	Supergroup015--picorna_salt_marsh_SRR11829101_k141_91979_flag1_multi57_len8252	8252
Supergroup015	Known (defined by ICTV)	Picorna	picorna	Supergroup015--picorna_salt_marsh_ORF1_SRR11829101_k141_92028_flag1_multi8_len3024	Supergroup015_sp_13637	1008	871-1008	138	Supergroup015--picorna_salt_marsh_SRR11829101_k141_92028_flag1_multi8_len3024	3024
Supergroup015	Known (defined by ICTV)	Picorna	picorna	Supergroup015--picorna_salt_marsh_ORF6_SRR11829101_k141_92110_flag1_multi6_len1936	Supergroup015_sp_5455	645	233-535	303	Supergroup015--picorna_salt_marsh_SRR11829101_k141_92110_flag1_multi6_len1936	1936
Supergroup015	Known (defined by ICTV)	Picorna	picorna	Supergroup015--picorna_salt_marsh_ORF178_SRR11829101_k141_92406_flag1_multi46_len9036	Supergroup015_sp_4018	1605	1233-1538	306	Supergroup015--picorna_salt_marsh_SRR11829101_k141_92406_flag1_multi46_len9036	9036
Supergroup015	Known (defined by ICTV)	Picorna	picorna	Supergroup015--picorna_salt_marsh_ORF13_SRR11829101_k141_92940_flag1_multi10_len2224	Supergroup015_sp_10426	699	190-487	298	Supergroup015--picorna_salt_marsh_SRR11829101_k141_92940_flag1_multi10_len2224	2224
Supergroup015	Known (defined by ICTV)	Picorna	picorna	Supergroup015--picorna_salt_marsh_ORF138_SRR11829101_k141_93599_flag1_multi27_len6122	Supergroup015_sp_3927	1648	1276-1581	306	Supergroup015--picorna_salt_marsh_SRR11829101_k141_93599_flag1_multi27_len6122	6122
Supergroup015	Known (defined by ICTV)	Picorna	picorna	Supergroup015--picorna_salt_marsh_ORF54_SRR11829101_k141_93817_flag1_multi11_len7590	Supergroup015_sp_4449	1559	1273-1546	274	Supergroup015--picorna_salt_marsh_SRR11829101_k141_93817_flag1_multi11_len7590	7590
Supergroup015	Known (defined by ICTV)	Picorna	picorna	Supergroup015--picorna_salt_marsh_ORF54_SRR11829101_k141_93946_flag1_multi9_len4387	Supergroup015_sp_5458	1261	772-1074	303	Supergroup015--picorna_salt_marsh_SRR11829101_k141_93946_flag1_multi9_len4387	4387
Supergroup015	Known (defined by ICTV)	Picorna	picorna	Supergroup015--picorna_salt_marsh_ORF47_SRR11829101_k141_94094_flag1_multi14_len8273	Supergroup015_sp_6151	1562	1196-1497	302	Supergroup015--picorna_salt_marsh_SRR11829101_k141_94094_flag1_multi14_len8273	8273
Supergroup015	Known (defined by ICTV)	Picorna	picorna	Supergroup015--picorna_salt_marsh_ORF30_SRR11829101_k141_95318_flag1_multi5_len1256	Supergroup015_sp_12221	418	266-418	153	Supergroup015--picorna_salt_marsh_SRR11829101_k141_95318_flag1_multi5_len1256	1256
Supergroup015	Known (defined by ICTV)	Picorna	picorna	Supergroup015--picorna_salt_marsh_ORF179_SRR11829101_k141_95773_flag1_multi332_len8718	Supergroup015_sp_10415	1601	1247-1544	298	Supergroup015--picorna_salt_marsh_SRR11829101_k141_95773_flag1_multi332_len8718	8718
Supergroup015	Known (defined by ICTV)	Picorna	picorna	Supergroup015--picorna_salt_marsh_ORF105_SRR11829101_k141_96008_flag1_multi9_len8294	Supergroup015_sp_12220	1817	1465-1760	296	Supergroup015--picorna_salt_marsh_SRR11829101_k141_96008_flag1_multi9_len8294	8294
Supergroup015	Known (defined by ICTV)	Picorna	picorna	Supergroup015--picorna_salt_marsh_ORF1_SRR11829101_k141_9607_flag1_multi12_len1205	Supergroup015_sp_18853	401	227-401	175	Supergroup015--picorna_salt_marsh_SRR11829101_k141_9607_flag1_multi12_len1205	1205
Supergroup015	Known (defined by ICTV)	Picorna	picorna	Supergroup015--picorna_salt_marsh_ORF50_SRR11829101_k141_9610_flag1_multi9_len2756	Supergroup015_sp_5313	817	445-747	303	Supergroup015--picorna_salt_marsh_SRR11829101_k141_9610_flag1_multi9_len2756	2756
Supergroup015	Known (defined by ICTV)	Picorna	picorna	Supergroup015--picorna_salt_marsh_ORF1_SRR11829101_k141_96882_flag1_multi8_len3212	Supergroup015_sp_12256	1070	903-1070	168	Supergroup015--picorna_salt_marsh_SRR11829101_k141_96882_flag1_multi8_len3212	3212
Supergroup015	Known (defined by ICTV)	Picorna	picorna	Supergroup015--picorna_salt_marsh_ORF29_SRR11829101_k141_97266_flag1_multi5_len2521	Supergroup015_sp_8224	447	88-387	300	Supergroup015--picorna_salt_marsh_SRR11829101_k141_97266_flag1_multi5_len2521	2521
Supergroup015	Known (defined by ICTV)	Picorna	picorna	Supergroup015--picorna_salt_marsh_ORF46_SRR11829101_k141_97846_flag1_multi58_len8660	Supergroup015_sp_6914	1581	1214-1513	300	Supergroup015--picorna_salt_marsh_SRR11829101_k141_97846_flag1_multi58_len8660	8660
Supergroup015	Known (defined by ICTV)	Picorna	picorna	Supergroup015--picorna_salt_marsh_ORF34_SRR11829101_k141_98891_flag1_multi16_len9122	Supergroup015_sp_8243	1773	1260-1559	300	Supergroup015--picorna_salt_marsh_SRR11829101_k141_98891_flag1_multi16_len9122	9122
Supergroup015	Known (defined by ICTV)	Picorna	picorna	Supergroup015--picorna_salt_marsh_ORF21_SRR11829101_k141_98939_flag1_multi9_len3835	Supergroup015_sp_3007	1277	1058-1277	220	Supergroup015--picorna_salt_marsh_SRR11829101_k141_98939_flag1_multi9_len3835	3835
Supergroup015	Known (defined by ICTV)	Picorna	picorna	Supergroup015--picorna_salt_marsh_ORF21_SRR11829103_k141_10044_flag1_multi5_len1539	Supergroup015_sp_9344	438	78-376	299	Supergroup015--picorna_salt_marsh_SRR11829103_k141_10044_flag1_multi5_len1539	1539
Supergroup015	Known (defined by ICTV)	Picorna	picorna	Supergroup015--picorna_salt_marsh_ORF26_SRR11829103_k141_10760_flag1_multi6_len1830	Supergroup015_sp_9314	444	55-353	299	Supergroup015--picorna_salt_marsh_SRR11829103_k141_10760_flag1_multi6_len1830	1830
Supergroup015	Known (defined by ICTV)	Picorna	picorna	Supergroup015--picorna_salt_marsh_ORF15_SRR11829103_k141_11481_flag1_multi7_len1009	Supergroup015_sp_6148	336	151-336	186	Supergroup015--picorna_salt_marsh_SRR11829103_k141_11481_flag1_multi7_len1009	1009
Supergroup015	Known (defined by ICTV)	Picorna	picorna	Supergroup015--picorna_salt_marsh_ORF82_SRR11829103_k141_1162_flag1_multi39_len5133	Supergroup015_sp_13624	613	130-423	294	Supergroup015--picorna_salt_marsh_SRR11829103_k141_1162_flag1_multi39_len5133	5133
Supergroup015	Known (defined by ICTV)	Picorna	picorna	Supergroup015--picorna_salt_marsh_ORF125_SRR11829103_k141_12315_flag1_multi143_len8884	Supergroup015_sp_2815	1739	1296-1604	309	Supergroup015--picorna_salt_marsh_SRR11829103_k141_12315_flag1_multi143_len8884	8884
Supergroup015	Known (defined by ICTV)	Picorna	picorna	Supergroup015--picorna_salt_marsh_ORF34_SRR11829103_k141_12375_flag1_multi12_len4385	Supergroup015_sp_7503	1461	1281-1461	181	Supergroup015--picorna_salt_marsh_SRR11829103_k141_12375_flag1_multi12_len4385	4385
Supergroup015	Known (defined by ICTV)	Picorna	picorna	Supergroup015--picorna_salt_marsh_ORF27_SRR11829103_k141_12531_flag1_multi7_len1560	Supergroup015_sp_12252	513	150-445	296	Supergroup015--picorna_salt_marsh_SRR11829103_k141_12531_flag1_multi7_len1560	1560
Supergroup015	Known (defined by ICTV)	Picorna	picorna	Supergroup015--picorna_salt_marsh_ORF13_SRR11829103_k141_12740_flag1_multi5_len1211	Supergroup015_sp_9349	347	2-263	262	Supergroup015--picorna_salt_marsh_SRR11829103_k141_12740_flag1_multi5_len1211	1211
Supergroup015	Known (defined by ICTV)	Picorna	picorna	Supergroup015--picorna_salt_marsh_ORF138_SRR11829103_k141_12998_flag1_multi8_len8645	Supergroup015_sp_6012	1683	1301-1601	301	Supergroup015--picorna_salt_marsh_SRR11829103_k141_12998_flag1_multi8_len8645	8645
Supergroup015	Known (defined by ICTV)	Picorna	picorna	Supergroup015--picorna_salt_marsh_ORF110_SRR11829103_k141_13206_flag1_multi14_len5446	Supergroup015_sp_16976	1598	1345-1598	254	Supergroup015--picorna_salt_marsh_SRR11829103_k141_13206_flag1_multi14_len5446	5446
Supergroup015	Known (defined by ICTV)	Picorna	picorna	Supergroup015--picorna_salt_marsh_ORF19_SRR11829103_k141_13227_flag1_multi15_len1484	Supergroup015_sp_8544	340	9-288	280	Supergroup015--picorna_salt_marsh_SRR11829103_k141_13227_flag1_multi15_len1484	1484
Supergroup015	Known (defined by ICTV)	Picorna	picorna	Supergroup015--picorna_salt_marsh_ORF144_SRR11829103_k141_13512_flag1_multi15_len7791	Supergroup015_sp_13017	1751	1400-1694	295	Supergroup015--picorna_salt_marsh_SRR11829103_k141_13512_flag1_multi15_len7791	7791
Supergroup015	Known (defined by ICTV)	Picorna	picorna	Supergroup015--picorna_salt_marsh_ORF181_SRR11829103_k141_1380_flag1_multi218_len9199	Supergroup015_sp_10433	2736	1527-1824	298	Supergroup015--picorna_salt_marsh_SRR11829103_k141_1380_flag1_multi218_len9199	9199
Supergroup015	Known (defined by ICTV)	Picorna	picorna	Supergroup015--picorna_salt_marsh_ORF125_SRR11829103_k141_15417_flag1_multi13_len8608	Supergroup015_sp_6137	1513	1153-1454	302	Supergroup015--picorna_salt_marsh_SRR11829103_k141_15417_flag1_multi13_len8608	8608
Supergroup015	Known (defined by ICTV)	Picorna	picorna	Supergroup015--picorna_salt_marsh_ORF72_SRR11829103_k141_15608_flag1_multi46_len4923	Supergroup015_sp_2719	1543	1295-1543	249	Supergroup015--picorna_salt_marsh_SRR11829103_k141_15608_flag1_multi46_len4923	4923
Supergroup015	Known (defined by ICTV)	Picorna	picorna	Supergroup015--picorna_salt_marsh_ORF42_SRR11829103_k141_15901_flag1_multi14_len5104	Supergroup015_sp_15582	1424	1214-1424	211	Supergroup015--picorna_salt_marsh_SRR11829103_k141_15901_flag1_multi14_len5104	5104
Supergroup015	Known (defined by ICTV)	Picorna	picorna	Supergroup015--picorna_salt_marsh_ORF14_SRR11829103_k141_16115_flag1_multi10_len5529	Supergroup015_sp_13609	603	255-548	294	Supergroup015--picorna_salt_marsh_SRR11829103_k141_16115_flag1_multi10_len5529	5529
Supergroup015	Known (defined by ICTV)	Picorna	picorna	Supergroup015--picorna_salt_marsh_ORF34_SRR11829103_k141_16126_flag1_multi4_len1936	Supergroup015_sp_19251	645	489-645	157	Supergroup015--picorna_salt_marsh_SRR11829103_k141_16126_flag1_multi4_len1936	1936
Supergroup015	Known (defined by ICTV)	Picorna	picorna	Supergroup015--picorna_salt_marsh_ORF18_SRR11829103_k141_16752_flag1_multi4_len1683	Supergroup015_sp_2224	450	87-398	312	Supergroup015--picorna_salt_marsh_SRR11829103_k141_16752_flag1_multi4_len1683	1683
Supergroup015	Known (defined by ICTV)	Picorna	picorna	Supergroup015--picorna_salt_marsh_ORF20_SRR11829103_k141_1699_flag1_multi4_len1508	Supergroup015_sp_7100	502	270-500	231	Supergroup015--picorna_salt_marsh_SRR11829103_k141_1699_flag1_multi4_len1508	1508
Supergroup015	Known (defined by ICTV)	Picorna	picorna	Supergroup015--picorna_salt_marsh_ORF11_SRR11829103_k141_17168_flag1_multi6_len1108	Supergroup015_sp_16000	368	122-364	243	Supergroup015--picorna_salt_marsh_SRR11829103_k141_17168_flag1_multi6_len1108	1108
Supergroup015	Known (defined by ICTV)	Picorna	picorna	Supergroup015--picorna_salt_marsh_ORF6_SRR11829103_k141_17821_flag1_multi4_len1502	Supergroup015_sp_18089	333	72-283	212	Supergroup015--picorna_salt_marsh_SRR11829103_k141_17821_flag1_multi4_len1502	1502
Supergroup015	Known (defined by ICTV)	Picorna	picorna	Supergroup015--picorna_salt_marsh_ORF28_SRR11829103_k141_17840_flag1_multi5_len1634	Supergroup015_sp_5458	458	2-269	268	Supergroup015--picorna_salt_marsh_SRR11829103_k141_17840_flag1_multi5_len1634	1634
Supergroup015	Known (defined by ICTV)	Picorna	picorna	Supergroup015--picorna_salt_marsh_ORF10_SRR11829103_k141_17843_flag1_multi17_len5268	Supergroup015_sp_12226	1667	1173-1468	296	Supergroup015--picorna_salt_marsh_SRR11829103_k141_17843_flag1_multi17_len5268	5268
Supergroup015	Known (defined by ICTV)	Picorna	picorna	Supergroup015--picorna_salt_marsh_ORF66_SRR11829103_k141_18000_flag1_multi36_len4771	Supergroup015_sp_4883	1298	940-1243	304	Supergroup015--picorna_salt_marsh_SRR11829103_k141_18000_flag1_multi36_len4771	4771
Supergroup015	Known (defined by ICTV)	Picorna	picorna	Supergroup015--picorna_salt_marsh_ORF1_SRR11829103_k141_18708_flag1_multi4_len1581	Supergroup015_sp_1702	527	206-519	314	Supergroup015--picorna_salt_marsh_SRR11829103_k141_18708_flag1_multi4_len1581	1581
Supergroup015	Known (defined by ICTV)	Picorna	picorna	Supergroup015--picorna_salt_marsh_ORF26_SRR11829103_k141_19380_flag1_multi23_len1404	Supergroup015_sp_251	467	332-467	136	Supergroup015--picorna_salt_marsh_SRR11829103_k141_19380_flag1_multi23_len1404	1404
Supergroup015	Known (defined by ICTV)	Picorna	picorna	Supergroup015--picorna_salt_marsh_ORF36_SRR11829103_k141_20270_flag1_multi29_len9684	Supergroup015_sp_12234	1963	1571-1866	296	Supergroup015--picorna_salt_marsh_SRR11829103_k141_20270_flag1_multi29_len9684	9684
Supergroup015	Known (defined by ICTV)	Picorna	picorna	Supergroup015--picorna_salt_marsh_ORF7_SRR11829103_k141_21083_flag1_multi4_len1396	Supergroup015_sp_11316	464	2-176	175	Supergroup015--picorna_salt_marsh_SRR11829103_k141_21083_flag1_multi4_len1396	1396
Supergroup015	Known (defined by ICTV)	Picorna	picorna	Supergroup015--picorna_salt_marsh_ORF5_SRR11829103_k141_21799_flag1_multi15_len8985	Supergroup015_sp_9111	1735	1381-1679	299	Supergroup015--picorna_salt_marsh_SRR11829103_k141_21799_flag1_multi15_len8985	8985
Supergroup015	Known (defined by ICTV)	Picorna	picorna	Supergroup015--picorna_salt_marsh_ORF1_SRR11829103_k141_21824_flag1_multi5_len1302	Supergroup015_sp_5451	365	2-304	303	Supergroup015--picorna_salt_marsh_SRR11829103_k141_21824_flag1_multi5_len1302	1302
Supergroup015	Known (defined by ICTV)	Picorna	picorna	Supergroup015--picorna_salt_marsh_ORF107_SRR11829103_k141_22257_flag1_multi6_len5775	Supergroup015_sp_12222	526	167-462	296	Supergroup015--picorna_salt_marsh_SRR11829103_k141_22257_flag1_multi6_len5775	5775
Supergroup015	Known (defined by ICTV)	Picorna	picorna	Supergroup015--picorna_salt_marsh_ORF1_SRR11829103_k141_22327_flag1_multi48_len6094	Supergroup015_sp_5313	868	496-798	303	Supergroup015--picorna_salt_marsh_SRR11829103_k141_22327_flag1_multi48_len6094	6094
Supergroup015	Known (defined by ICTV)	Picorna	picorna	Supergroup015--picorna_salt_marsh_ORF3_SRR11829103_k141_22545_flag1_multi7_len1439	Supergroup015_sp_13561	445	77-370	294	Supergroup015--picorna_salt_marsh_SRR11829103_k141_22545_flag1_multi7_len1439	1439
Supergroup015	Known (defined by ICTV)	Picorna	picorna	Supergroup015--picorna_salt_marsh_ORF49_SRR11829103_k141_22931_flag1_multi21_len8506	Supergroup015_sp_6143	1706	1350-1651	302	Supergroup015--picorna_salt_marsh_SRR11829103_k141_22931_flag1_multi21_len8506	8506
Supergroup015	Known (defined by ICTV)	Picorna	picorna	Supergroup015--picorna_salt_marsh_ORF158_SRR11829103_k141_22987_flag1_multi9_len7612	Supergroup015_sp_14059	2531	1375-1667	293	Supergroup015--picorna_salt_marsh_SRR11829103_k141_22987_flag1_multi9_len7612	7612
Supergroup015	Known (defined by ICTV)	Picorna	picorna	Supergroup015--picorna_salt_marsh_ORF2_SRR11829103_k141_23148_flag1_multi117_len8861	Supergroup015_sp_2435	1858	1473-1783	311	Supergroup015--picorna_salt_marsh_SRR11829103_k141_23148_flag1_multi117_len8861	8861
Supergroup015	Known (defined by ICTV)	Picorna	picorna	Supergroup015--picorna_salt_marsh_ORF45_SRR11829103_k141_23200_flag1_multi17_len2894	Supergroup015_sp_8277	964	630-929	300	Supergroup015--picorna_salt_marsh_SRR11829103_k141_23200_flag1_multi17_len2894	2894
Supergroup015	Known (defined by ICTV)	Picorna	picorna	Supergroup015--picorna_salt_marsh_ORF44_SRR11829103_k141_23551_flag1_multi4_len1937	Supergroup015_sp_4450	645	428-645	218	Supergroup015--picorna_salt_marsh_SRR11829103_k141_23551_flag1_multi4_len1937	1937
Supergroup015	Known (defined by ICTV)	Picorna	picorna	Supergroup015--picorna_salt_marsh_ORF86_SRR11829103_k141_23902_flag1_multi31_len6513	Supergroup015_sp_2717	1143	654-963	310	Supergroup015--picorna_salt_marsh_SRR11829103_k141_23902_flag1_multi31_len6513	6513
Supergroup015	Known (defined by ICTV)	Picorna	picorna	Supergroup015--picorna_salt_marsh_ORF15_SRR11829103_k141_24295_flag1_multi53_len6959	Supergroup015_sp_13018	1559	1209-1503	295	Supergroup015--picorna_salt_marsh_SRR11829103_k141_24295_flag1_multi53_len6959	6959
Supergroup015	Known (defined by ICTV)	Picorna	picorna	Supergroup015--picorna_salt_marsh_ORF8_SRR11829103_k141_24356_flag1_multi3_len1642	Supergroup015_sp_13052	333	178-333	156	Supergroup015--picorna_salt_marsh_SRR11829103_k141_24356_flag1_multi3_len1642	1642
Supergroup015	Known (defined by ICTV)	Picorna	picorna	Supergroup015--picorna_salt_marsh_ORF142_SRR11829103_k141_24800_flag1_multi289_len9399	Supergroup015_sp_6529	1740	1250-1550	301	Supergroup015--picorna_salt_marsh_SRR11829103_k141_24800_flag1_multi289_len9399	9399
Supergroup015	Known (defined by ICTV)	Picorna	picorna	Supergroup015--picorna_salt_marsh_ORF63_SRR11829103_k141_25191_flag1_multi4_len2949	Supergroup015_sp_13041	982	394-688	295	Supergroup015--picorna_salt_marsh_SRR11829103_k141_25191_flag1_multi4_len2949	2949
Supergroup015	Known (defined by ICTV)	Picorna	picorna	Supergroup015--picorna_salt_marsh_ORF18_SRR11829103_k141_25268_flag1_multi6_len1079	Supergroup015_sp_2725	349	2-288	287	Supergroup015--picorna_salt_marsh_SRR11829103_k141_25268_flag1_multi6_len1079	1079
Supergroup015	Known (defined by ICTV)	Picorna	picorna	Supergroup015--picorna_salt_marsh_ORF99_SRR11829103_k141_25657_flag1_multi7_len6150	Supergroup015_sp_7084	1015	658-958	301	Supergroup015--picorna_salt_marsh_SRR11829103_k141_25657_flag1_multi7_len6150	6150
Supergroup015	Known (defined by ICTV)	Picorna	picorna	Supergroup015--picorna_salt_marsh_ORF1_SRR11829103_k141_25940_flag1_multi9_len8599	Supergroup015_sp_12255	1923	1273-1568	296	Supergroup015--picorna_salt_marsh_SRR11829103_k141_25940_flag1_multi9_len8599	8599
Supergroup015	Known (defined by ICTV)	Picorna	picorna	Supergroup015--picorna_salt_marsh_ORF1_SRR11829103_k141_26936_flag1_multi7_len1945	Supergroup015_sp_9321	648	517-648	132	Supergroup015--picorna_salt_marsh_SRR11829103_k141_26936_flag1_multi7_len1945	1945
Supergroup015	Known (defined by ICTV)	Picorna	picorna	Supergroup015--picorna_salt_marsh_ORF54_SRR11829103_k141_27061_flag0_multi86_len4279	Supergroup015_sp_12239	961	595-890	296	Supergroup015--picorna_salt_marsh_SRR11829103_k141_27061_flag0_multi86_len4279	4279
Supergroup015	Known (defined by ICTV)	Picorna	picorna	Supergroup015--picorna_salt_marsh_ORF144_SRR11829103_k141_27559_flag1_multi9_len9169	Supergroup015_sp_3416	694	325-631	307	Supergroup015--picorna_salt_marsh_SRR11829103_k141_27559_flag1_multi9_len9169	9169
Supergroup015	Known (defined by ICTV)	Picorna	picorna	Supergroup015--picorna_salt_marsh_ORF37_SRR11829103_k141_27560_flag1_multi7_len1519	Supergroup015_sp_2999	310	2-231	230	Supergroup015--picorna_salt_marsh_SRR11829103_k141_27560_flag1_multi7_len1519	1519
Supergroup015	Known (defined by ICTV)	Picorna	picorna	Supergroup015--picorna_salt_marsh_ORF145_SRR11829103_k141_2841_flag1_multi17_len8835	Supergroup015_sp_10427	1709	1354-1651	298	Supergroup015--picorna_salt_marsh_SRR11829103_k141_2841_flag1_multi17_len8835	8835
Supergroup015	Known (defined by ICTV)	Picorna	picorna	Supergroup015--picorna_salt_marsh_ORF109_SRR11829103_k141_28425_flag1_multi10_len6687	Supergroup015_sp_13012	1093	721-1015	295	Supergroup015--picorna_salt_marsh_SRR11829103_k141_28425_flag1_multi10_len6687	6687
Supergroup015	Known (defined by ICTV)	Picorna	picorna	Supergroup015--picorna_salt_marsh_ORF26_SRR11829103_k141_28953_flag1_multi6_len1925	Supergroup015_sp_5779	371	10-311	302	Supergroup015--picorna_salt_marsh_SRR11829103_k141_28953_flag1_multi6_len1925	1925
Supergroup015	Known (defined by ICTV)	Picorna	picorna	Supergroup015--picorna_salt_marsh_ORF46_SRR11829103_k141_29510_flag1_multi6_len2674	Supergroup015_sp_11317	891	562-858	297	Supergroup015--picorna_salt_marsh_SRR11829103_k141_29510_flag1_multi6_len2674	2674
Supergroup015	Known (defined by ICTV)	Picorna	picorna	Supergroup015--picorna_salt_marsh_ORF55_SRR11829103_k141_29834_flag1_multi11_len4328	Supergroup015_sp_9329	336	2-258	257	Supergroup015--picorna_salt_marsh_SRR11829103_k141_29834_flag1_multi11_len4328	4328
Supergroup015	Known (defined by ICTV)	Picorna	picorna	Supergroup015--picorna_salt_marsh_ORF10_SRR11829103_k141_29902_flag1_multi6_len3754	Supergroup015_sp_10416	1021	666-963	298	Supergroup015--picorna_salt_marsh_SRR11829103_k141_29902_flag1_multi6_len3754	3754
Supergroup015	Known (defined by ICTV)	Picorna	picorna	Supergroup015--picorna_salt_marsh_ORF92_SRR11829103_k141_30259_flag1_multi18_len6748	Supergroup015_sp_5451	1657	1293-1595	303	Supergroup015--picorna_salt_marsh_SRR11829103_k141_30259_flag1_multi18_len6748	6748
Supergroup015	Known (defined by ICTV)	Picorna	picorna	Supergroup015--picorna_salt_marsh_ORF157_SRR11829103_k141_30708_flag1_multi62_len8785	Supergroup015_sp_5743	1613	1249-1549	301	Supergroup015--picorna_salt_marsh_SRR11829103_k141_30708_flag1_multi62_len8785	8785
Supergroup015	Known (defined by ICTV)	Picorna	picorna	Supergroup015--picorna_salt_marsh_ORF46_SRR11829103_k141_3084_flag1_multi33_len10090	Supergroup015_sp_5444	1985	1618-1920	303	Supergroup015--picorna_salt_marsh_SRR11829103_k141_3084_flag1_multi33_len10090	10090
Supergroup015	Known (defined by ICTV)	Picorna	picorna	Supergroup015--picorna_salt_marsh_ORF85_SRR11829103_k141_31198_flag1_multi33_len7290	Supergroup015_sp_6631	1337	977-1277	301	Supergroup015--picorna_salt_marsh_SRR11829103_k141_31198_flag1_multi33_len7290	7290
Supergroup015	Known (defined by ICTV)	Picorna	picorna	Supergroup015--picorna_salt_marsh_ORF1_SRR11829103_k141_31933_flag1_multi8_len6590	Supergroup015_sp_10451	2196	1181-1477	297	Supergroup015--picorna_salt_marsh_SRR11829103_k141_31933_flag1_multi8_len6590	6590
Supergroup015	Known (defined by ICTV)	Picorna	picorna	Supergroup015--picorna_salt_marsh_ORF29_SRR11829103_k141_32037_flag1_multi26_len1764	Supergroup015_sp_6358	587	413-587	175	Supergroup015--picorna_salt_marsh_SRR11829103_k141_32037_flag1_multi26_len1764	1764
Supergroup015	Known (defined by ICTV)	Picorna	picorna	Supergroup015--picorna_salt_marsh_ORF137_SRR11829103_k141_32295_flag1_multi26_len9072	Supergroup015_sp_14381	1806	1460-1751	292	Supergroup015--picorna_salt_marsh_SRR11829103_k141_32295_flag1_multi26_len9072	9072
Supergroup015	Known (defined by ICTV)	Picorna	picorna	Supergroup015--picorna_salt_marsh_ORF11_SRR11829103_k141_32554_flag1_multi391_len1342	Supergroup015_sp_5428	446	309-446	138	Supergroup015--picorna_salt_marsh_SRR11829103_k141_32554_flag1_multi391_len1342	1342
Supergroup015	Known (defined by ICTV)	Picorna	picorna	Supergroup015--picorna_salt_marsh_ORF36_SRR11829103_k141_33080_flag1_multi4_len2348	Supergroup015_sp_1344	782	519-782	264	Supergroup015--picorna_salt_marsh_SRR11829103_k141_33080_flag1_multi4_len2348	2348
Supergroup015	Known (defined by ICTV)	Picorna	picorna	Supergroup015--picorna_salt_marsh_ORF19_SRR11829103_k141_33149_flag1_multi2_len1127	Supergroup015_sp_9354	375	249-375	127	Supergroup015--picorna_salt_marsh_SRR11829103_k141_33149_flag1_multi2_len1127	1127
Supergroup015	Known (defined by ICTV)	Picorna	picorna	Supergroup015--picorna_salt_marsh_ORF1_SRR11829103_k141_33244_flag1_multi48_len3229	Supergroup015_sp_6411	473	101-401	301	Supergroup015--picorna_salt_marsh_SRR11829103_k141_33244_flag1_multi48_len3229	3229
Supergroup015	Known (defined by ICTV)	Picorna	picorna	Supergroup015--picorna_salt_marsh_ORF27_SRR11829103_k141_3360_flag1_multi12_len6676	Supergroup015_sp_12248	1852	1354-1648	295	Supergroup015--picorna_salt_marsh_SRR11829103_k141_3360_flag1_multi12_len6676	6676
Supergroup015	Known (defined by ICTV)	Picorna	picorna	Supergroup015--picorna_salt_marsh_ORF90_SRR11829103_k141_33850_flag1_multi27_len7066	Supergroup015_sp_14193	1269	926-1217	292	Supergroup015--picorna_salt_marsh_SRR11829103_k141_33850_flag1_multi27_len7066	7066
Supergroup015	Known (defined by ICTV)	Picorna	picorna	Supergroup015--picorna_salt_marsh_ORF6_SRR11829103_k141_3425_flag1_multi8_len2613	Supergroup015_sp_13022	442	82-376	295	Supergroup015--picorna_salt_marsh_SRR11829103_k141_3425_flag1_multi8_len2613	2613
Supergroup015	Known (defined by ICTV)	Picorna	picorna	Supergroup015--picorna_salt_marsh_ORF155_SRR11829103_k141_34500_flag1_multi27_len8968	Supergroup015_sp_4889	1391	1030-1332	303	Supergroup015--picorna_salt_marsh_SRR11829103_k141_34500_flag1_multi27_len8968	8968
Supergroup015	Known (defined by ICTV)	Picorna	picorna	Supergroup015--picorna_salt_marsh_ORF20_SRR11829103_k141_34874_flag1_multi3_len1301	Supergroup015_sp_13023	433	298-433	136	Supergroup015--picorna_salt_marsh_SRR11829103_k141_34874_flag1_multi3_len1301	1301
Supergroup015	Known (defined by ICTV)	Picorna	picorna	Supergroup015--picorna_salt_marsh_ORF83_SRR11829103_k141_35125_flag1_multi9_len4782	Supergroup015_sp_14051	429	87-379	293	Supergroup015--picorna_salt_marsh_SRR11829103_k141_35125_flag1_multi9_len4782	4782
Supergroup015	Known (defined by ICTV)	Picorna	picorna	Supergroup015--picorna_salt_marsh_ORF92_SRR11829103_k141_35857_flag1_multi32_len7848	Supergroup015_sp_14060	1558	1206-1498	293	Supergroup015--picorna_salt_marsh_SRR11829103_k141_35857_flag1_multi32_len7848	7848
Supergroup015	Known (defined by ICTV)	Picorna	picorna	Supergroup015--picorna_salt_marsh_ORF4_SRR11829103_k141_37175_flag1_multi14_len9139	Supergroup015_sp_13262	2705	1331-1624	294	Supergroup015--picorna_salt_marsh_SRR11829103_k141_37175_flag1_multi14_len9139	9139
Supergroup015	Known (defined by ICTV)	Picorna	picorna	Supergroup015--picorna_salt_marsh_ORF82_SRR11829103_k141_37419_flag1_multi6_len4711	Supergroup015_sp_6063	1499	277-578	302	Supergroup015--picorna_salt_marsh_SRR11829103_k141_37419_flag1_multi6_len4711	4711
Supergroup015	Known (defined by ICTV)	Picorna	picorna	Supergroup015--picorna_salt_marsh_ORF15_SRR11829103_k141_37488_flag1_multi131_len1748	Supergroup015_sp_7126	582	455-582	128	Supergroup015--picorna_salt_marsh_SRR11829103_k141_37488_flag1_multi131_len1748	1748
Supergroup015	Known (defined by ICTV)	Picorna	picorna	Supergroup015--picorna_salt_marsh_ORF3_SRR11829103_k141_37516_flag1_multi19_len9982	Supergroup015_sp_5374	1891	1535-1837	303	Supergroup015--picorna_salt_marsh_SRR11829103_k141_37516_flag1_multi19_len9982	9982
Supergroup015	Known (defined by ICTV)	Picorna	picorna	Supergroup015--picorna_salt_marsh_ORF14_SRR11829103_k141_37776_flag1_multi9_len4504	Supergroup015_sp_12241	505	14-309	296	Supergroup015--picorna_salt_marsh_SRR11829103_k141_37776_flag1_multi9_len4504	4504
Supergroup015	Known (defined by ICTV)	Picorna	picorna	Supergroup015--picorna_salt_marsh_ORF111_SRR11829103_k141_38423_flag1_multi18_len7677	Supergroup015_sp_10420	2404	1136-1433	298	Supergroup015--picorna_salt_marsh_SRR11829103_k141_38423_flag1_multi18_len7677	7677
Supergroup015	Known (defined by ICTV)	Picorna	picorna	Supergroup015--picorna_salt_marsh_ORF89_SRR11829103_k141_38541_flag1_multi74_len6254	Supergroup015_sp_12190	1044	531-826	296	Supergroup015--picorna_salt_marsh_SRR11829103_k141_38541_flag1_multi74_len6254	6254
Supergroup015	Known (defined by ICTV)	Picorna	picorna	Supergroup015--picorna_salt_marsh_ORF122_SRR11829103_k141_4019_flag1_multi19_len5865	Supergroup015_sp_12200	1904	634-929	296	Supergroup015--picorna_salt_marsh_SRR11829103_k141_4019_flag1_multi19_len5865	5865
Supergroup015	Known (defined by ICTV)	Picorna	picorna	Supergroup015--picorna_salt_marsh_ORF4_SRR11829103_k141_41148_flag1_multi104_len7071	Supergroup015_sp_2439	1815	1429-1738	310	Supergroup015--picorna_salt_marsh_SRR11829103_k141_41148_flag1_multi104_len7071	7071
Supergroup015	Known (defined by ICTV)	Picorna	picorna	Supergroup015--picorna_salt_marsh_ORF49_SRR11829103_k141_41449_flag1_multi8_len3125	Supergroup015_sp_10416	1041	833-1041	209	Supergroup015--picorna_salt_marsh_SRR11829103_k141_41449_flag1_multi8_len3125	3125
Supergroup015	Known (defined by ICTV)	Picorna	picorna	Supergroup015--picorna_salt_marsh_ORF17_SRR11829103_k141_4162_flag1_multi7_len2008	Supergroup015_sp_12190	646	3-298	296	Supergroup015--picorna_salt_marsh_SRR11829103_k141_4162_flag1_multi7_len2008	2008
Supergroup015	Known (defined by ICTV)	Picorna	picorna	Supergroup015--picorna_salt_marsh_ORF1_SRR11829103_k141_41620_flag1_multi99_len9993	Supergroup015_sp_6410	2060	1701-2000	300	Supergroup015--picorna_salt_marsh_SRR11829103_k141_41620_flag1_multi99_len9993	9993
Supergroup015	Known (defined by ICTV)	Picorna	picorna	Supergroup015--picorna_salt_marsh_ORF46_SRR11829103_k141_41919_flag1_multi40_len8435	Supergroup015_sp_4308	1594	1220-1523	304	Supergroup015--picorna_salt_marsh_SRR11829103_k141_41919_flag1_multi40_len8435	8435
Supergroup015	Known (defined by ICTV)	Picorna	picorna	Supergroup015--picorna_salt_marsh_ORF14_SRR11829103_k141_42300_flag1_multi4_len990	Supergroup015_sp_10381	330	55-330	276	Supergroup015--picorna_salt_marsh_SRR11829103_k141_42300_flag1_multi4_len990	990
Supergroup015	Known (defined by ICTV)	Picorna	picorna	Supergroup015--picorna_salt_marsh_ORF19_SRR11829103_k141_42601_flag1_multi10_len5727	Supergroup015_sp_8261	1908	650-949	300	Supergroup015--picorna_salt_marsh_SRR11829103_k141_42601_flag1_multi10_len5727	5727
Supergroup015	Known (defined by ICTV)	Picorna	picorna	Supergroup015--picorna_salt_marsh_ORF3_SRR11829103_k141_42972_flag1_multi6_len1111	Supergroup015_sp_5041	370	162-370	209	Supergroup015--picorna_salt_marsh_SRR11829103_k141_42972_flag1_multi6_len1111	1111
Supergroup015	Known (defined by ICTV)	Picorna	picorna	Supergroup015--picorna_salt_marsh_ORF14_SRR11829103_k141_43112_flag1_multi5_len903	Supergroup015_sp_9347	301	2-265	264	Supergroup015--picorna_salt_marsh_SRR11829103_k141_43112_flag1_multi5_len903	903
Supergroup015	Known (defined by ICTV)	Picorna	picorna	Supergroup015--picorna_salt_marsh_ORF10_SRR11829103_k141_4328_flag1_multi3_len1267	Supergroup015_sp_15469	421	2-244	243	Supergroup015--picorna_salt_marsh_SRR11829103_k141_4328_flag1_multi3_len1267	1267
Supergroup015	Known (defined by ICTV)	Picorna	picorna	Supergroup015--picorna_salt_marsh_ORF1_SRR11829103_k141_43388_flag1_multi7_len1531	Supergroup015_sp_7096	510	2-219	218	Supergroup015--picorna_salt_marsh_SRR11829103_k141_43388_flag1_multi7_len1531	1531
Supergroup015	Known (defined by ICTV)	Picorna	picorna	Supergroup015--picorna_salt_marsh_ORF138_SRR11829103_k141_43956_flag1_multi151_len9470	Supergroup015_sp_8250	2730	1423-1722	300	Supergroup015--picorna_salt_marsh_SRR11829103_k141_43956_flag1_multi151_len9470	9470
Supergroup015	Known (defined by ICTV)	Picorna	picorna	Supergroup015--picorna_salt_marsh_ORF34_SRR11829103_k141_44309_flag1_multi6_len1916	Supergroup015_sp_12244	638	2-205	204	Supergroup015--picorna_salt_marsh_SRR11829103_k141_44309_flag1_multi6_len1916	1916
Supergroup015	Known (defined by ICTV)	Picorna	picorna	Supergroup015--picorna_salt_marsh_ORF173_SRR11829103_k141_44317_flag1_multi28_len9026	Supergroup015_sp_7082	1632	1270-1570	301	Supergroup015--picorna_salt_marsh_SRR11829103_k141_44317_flag1_multi28_len9026	9026
Supergroup015	Known (defined by ICTV)	Picorna	picorna	Supergroup015--picorna_salt_marsh_ORF76_SRR11829103_k141_44836_flag1_multi33_len10360	Supergroup015_sp_3674	2028	1664-1970	307	Supergroup015--picorna_salt_marsh_SRR11829103_k141_44836_flag1_multi33_len10360	10360
Supergroup015	Known (defined by ICTV)	Picorna	picorna	Supergroup015--picorna_salt_marsh_ORF63_SRR11829103_k141_44976_flag1_multi9_len3752	Supergroup015_sp_2998	1250	822-1130	309	Supergroup015--picorna_salt_marsh_SRR11829103_k141_44976_flag1_multi9_len3752	3752
Supergroup015	Known (defined by ICTV)	Picorna	picorna	Supergroup015--picorna_salt_marsh_ORF1_SRR11829103_k141_45966_flag1_multi5_len1660	Supergroup015_sp_13801	553	359-542	184	Supergroup015--picorna_salt_marsh_SRR11829103_k141_45966_flag1_multi5_len1660	1660
Supergroup015	Known (defined by ICTV)	Picorna	picorna	Supergroup015--picorna_salt_marsh_ORF14_SRR11829103_k141_46907_flag1_multi6_len1106	Supergroup015_sp_6774	368	194-368	175	Supergroup015--picorna_salt_marsh_SRR11829103_k141_46907_flag1_multi6_len1106	1106
Supergroup015	Known (defined by ICTV)	Picorna	picorna	Supergroup015--picorna_salt_marsh_ORF76_SRR11829103_k141_46991_flag1_multi9_len5375	Supergroup015_sp_5441	1658	1171-1473	303	Supergroup015--picorna_salt_marsh_SRR11829103_k141_46991_flag1_multi9_len5375	5375
Supergroup015	Known (defined by ICTV)	Picorna	picorna	Supergroup015--picorna_salt_marsh_ORF117_SRR11829103_k141_47401_flag1_multi16_len8607	Supergroup015_sp_14868	1533	1184-1470	287	Supergroup015--picorna_salt_marsh_SRR11829103_k141_47401_flag1_multi16_len8607	8607
Supergroup015	Known (defined by ICTV)	Picorna	picorna	Supergroup015--picorna_salt_marsh_ORF187_SRR11829103_k141_48082_flag1_multi12_len9233	Supergroup015_sp_11296	1919	1568-1864	297	Supergroup015--picorna_salt_marsh_SRR11829103_k141_48082_flag1_multi12_len9233	9233
Supergroup015	Known (defined by ICTV)	Picorna	picorna	Supergroup015--picorna_salt_marsh_ORF4_SRR11829103_k141_48083_flag1_multi7_len2278	Supergroup015_sp_10428	759	362-659	298	Supergroup015--picorna_salt_marsh_SRR11829103_k141_48083_flag1_multi7_len2278	2278
Supergroup015	Known (defined by ICTV)	Picorna	picorna	Supergroup015--picorna_salt_marsh_ORF15_SRR11829103_k141_48203_flag1_multi15_len1151	Supergroup015_sp_11844	383	50-345	296	Supergroup015--picorna_salt_marsh_SRR11829103_k141_48203_flag1_multi15_len1151	1151
Supergroup015	Known (defined by ICTV)	Picorna	picorna	Supergroup015--picorna_salt_marsh_ORF36_SRR11829103_k141_48558_flag1_multi19_len1604	Supergroup015_sp_5442	505	133-435	303	Supergroup015--picorna_salt_marsh_SRR11829103_k141_48558_flag1_multi19_len1604	1604
Supergroup015	Known (defined by ICTV)	Picorna	picorna	Supergroup015--picorna_salt_marsh_ORF31_SRR11829103_k141_48626_flag1_multi9_len4498	Supergroup015_sp_8635	712	351-649	299	Supergroup015--picorna_salt_marsh_SRR11829103_k141_48626_flag1_multi9_len4498	4498
Supergroup015	Known (defined by ICTV)	Picorna	picorna	Supergroup015--picorna_salt_marsh_ORF19_SRR11829103_k141_49239_flag1_multi4_len1590	Supergroup015_sp_4449	506	209-506	298	Supergroup015--picorna_salt_marsh_SRR11829103_k141_49239_flag1_multi4_len1590	1590
Supergroup015	Known (defined by ICTV)	Picorna	picorna	Supergroup015--picorna_salt_marsh_ORF194_SRR11829103_k141_49307_flag1_multi243_len9662	Supergroup015_sp_9367	1981	1622-1919	298	Supergroup015--picorna_salt_marsh_SRR11829103_k141_49307_flag1_multi243_len9662	9662
Supergroup015	Known (defined by ICTV)	Picorna	picorna	Supergroup015--picorna_salt_marsh_ORF23_SRR11829103_k141_49933_flag1_multi5_len5156	Supergroup015_sp_5443	1101	2-256	255	Supergroup015--picorna_salt_marsh_SRR11829103_k141_49933_flag1_multi5_len5156	5156
Supergroup015	Known (defined by ICTV)	Picorna	picorna	Supergroup015--picorna_salt_marsh_ORF68_SRR11829103_k141_5058_flag1_multi27_len8174	Supergroup015_sp_3927	1648	1276-1581	306	Supergroup015--picorna_salt_marsh_SRR11829103_k141_5058_flag1_multi27_len8174	8174
Supergroup015	Known (defined by ICTV)	Picorna	picorna	Supergroup015--picorna_salt_marsh_ORF5_SRR11829103_k141_50647_flag1_multi160_len8785	Supergroup015_sp_5436	1694	1331-1633	303	Supergroup015--picorna_salt_marsh_SRR11829103_k141_50647_flag1_multi160_len8785	8785
Supergroup015	Known (defined by ICTV)	Picorna	picorna	Supergroup015--picorna_salt_marsh_ORF39_SRR11829103_k141_51419_flag1_multi5_len2674	Supergroup015_sp_14377	891	452-743	292	Supergroup015--picorna_salt_marsh_SRR11829103_k141_51419_flag1_multi5_len2674	2674
Supergroup015	Known (defined by ICTV)	Picorna	picorna	Supergroup015--picorna_salt_marsh_ORF167_SRR11829103_k141_51531_flag1_multi12_len8715	Supergroup015_sp_2436	1979	1446-1756	311	Supergroup015--picorna_salt_marsh_SRR11829103_k141_51531_flag1_multi12_len8715	8715
Supergroup015	Known (defined by ICTV)	Picorna	picorna	Supergroup015--picorna_salt_marsh_ORF51_SRR11829103_k141_51652_flag1_multi198_len7138	Supergroup015_sp_11302	1545	1177-1473	297	Supergroup015--picorna_salt_marsh_SRR11829103_k141_51652_flag1_multi198_len7138	7138
Supergroup015	Known (defined by ICTV)	Picorna	picorna	Supergroup015--picorna_salt_marsh_ORF21_SRR11829103_k141_51982_flag0_multi179_len1239	Supergroup015_sp_5281	413	220-413	194	Supergroup015--picorna_salt_marsh_SRR11829103_k141_51982_flag0_multi179_len1239	1239
Supergroup015	Known (defined by ICTV)	Picorna	picorna	Supergroup015--picorna_salt_marsh_ORF11_SRR11829103_k141_52081_flag1_multi6_len1069	Supergroup015_sp_12245	314	2-262	261	Supergroup015--picorna_salt_marsh_SRR11829103_k141_52081_flag1_multi6_len1069	1069
Supergroup015	Known (defined by ICTV)	Picorna	picorna	Supergroup015--picorna_salt_marsh_ORF74_SRR11829103_k141_52774_flag1_multi12_len4187	Supergroup015_sp_7088	1395	1186-1395	210	Supergroup015--picorna_salt_marsh_SRR11829103_k141_52774_flag1_multi12_len4187	4187
Supergroup015	Known (defined by ICTV)	Picorna	picorna	Supergroup015--picorna_salt_marsh_ORF16_SRR11829103_k141_52803_flag1_multi4_len1087	Supergroup015_sp_5644	362	200-362	163	Supergroup015--picorna_salt_marsh_SRR11829103_k141_52803_flag1_multi4_len1087	1087
Supergroup015	Known (defined by ICTV)	Picorna	picorna	Supergroup015--picorna_salt_marsh_ORF33_SRR11829103_k141_5345_flag1_multi5_len1665	Supergroup015_sp_8510	346	5-287	283	Supergroup015--picorna_salt_marsh_SRR11829103_k141_5345_flag1_multi5_len1665	1665
Supergroup015	Known (defined by ICTV)	Picorna	picorna	Supergroup015--picorna_salt_marsh_ORF55_SRR11829103_k141_53589_flag1_multi9_len4010	Supergroup015_sp_13631	1249	957-1247	291	Supergroup015--picorna_salt_marsh_SRR11829103_k141_53589_flag1_multi9_len4010	4010
Supergroup015	Known (defined by ICTV)	Picorna	picorna	Supergroup015--picorna_salt_marsh_ORF31_SRR11829103_k141_5376_flag1_multi302_len1279	Supergroup015_sp_5281	425	166-425	260	Supergroup015--picorna_salt_marsh_SRR11829103_k141_5376_flag1_multi302_len1279	1279
Supergroup015	Known (defined by ICTV)	Picorna	picorna	Supergroup015--picorna_salt_marsh_ORF47_SRR11829103_k141_54291_flag1_multi12_len6454	Supergroup015_sp_6775	1780	1396-1695	300	Supergroup015--picorna_salt_marsh_SRR11829103_k141_54291_flag1_multi12_len6454	6454
Supergroup015	Known (defined by ICTV)	Picorna	picorna	Supergroup015--picorna_salt_marsh_ORF4_SRR11829103_k141_54444_flag1_multi41_len1989	Supergroup015_sp_10426	609	100-397	298	Supergroup015--picorna_salt_marsh_SRR11829103_k141_54444_flag1_multi41_len1989	1989
Supergroup015	Known (defined by ICTV)	Picorna	picorna	Supergroup015--picorna_salt_marsh_ORF124_SRR11829103_k141_54589_flag1_multi18_len6586	Supergroup015_sp_6136	1925	1571-1872	302	Supergroup015--picorna_salt_marsh_SRR11829103_k141_54589_flag1_multi18_len6586	6586
Supergroup015	Known (defined by ICTV)	Picorna	picorna	Supergroup015--picorna_salt_marsh_ORF20_SRR11829103_k141_56132_flag1_multi9_len3788	Supergroup015_sp_8536	605	235-533	299	Supergroup015--picorna_salt_marsh_SRR11829103_k141_56132_flag1_multi9_len3788	3788
Supergroup015	Known (defined by ICTV)	Picorna	picorna	Supergroup015--picorna_salt_marsh_ORF1_SRR11829103_k141_56778_flag1_multi8_len5193	Supergroup015_sp_7987	778	398-697	300	Supergroup015--picorna_salt_marsh_SRR11829103_k141_56778_flag1_multi8_len5193	5193
Supergroup015	Known (defined by ICTV)	Picorna	picorna	Supergroup015--picorna_salt_marsh_ORF1_SRR11829103_k141_57275_flag1_multi5_len1780	Supergroup015_sp_15476	593	462-592	131	Supergroup015--picorna_salt_marsh_SRR11829103_k141_57275_flag1_multi5_len1780	1780
Supergroup015	Known (defined by ICTV)	Picorna	picorna	Supergroup015--picorna_salt_marsh_ORF2_SRR11829103_k141_57473_flag1_multi11_len6387	Supergroup015_sp_12591	1616	1254-1548	295	Supergroup015--picorna_salt_marsh_SRR11829103_k141_57473_flag1_multi11_len6387	6387
Supergroup015	Known (defined by ICTV)	Picorna	picorna	Supergroup015--picorna_salt_marsh_ORF25_SRR11829103_k141_57642_flag1_multi111_len994	Supergroup015_sp_10415	330	58-330	273	Supergroup015--picorna_salt_marsh_SRR11829103_k141_57642_flag1_multi111_len994	994
Supergroup015	Known (defined by ICTV)	Picorna	picorna	Supergroup015--picorna_salt_marsh_ORF8_SRR11829103_k141_58059_flag1_multi91_len4263	Supergroup015_sp_9669	1391	1255-1391	137	Supergroup015--picorna_salt_marsh_SRR11829103_k141_58059_flag1_multi91_len4263	4263
Supergroup015	Known (defined by ICTV)	Picorna	picorna	Supergroup015--picorna_salt_marsh_ORF1_SRR11829103_k141_58245_flag1_multi6_len1791	Supergroup015_sp_4605	597	390-597	208	Supergroup015--picorna_salt_marsh_SRR11829103_k141_58245_flag1_multi6_len1791	1791
Supergroup015	Known (defined by ICTV)	Picorna	picorna	Supergroup015--picorna_salt_marsh_ORF115_SRR11829103_k141_58788_flag1_multi6_len6360	Supergroup015_sp_8244	1303	910-1209	300	Supergroup015--picorna_salt_marsh_SRR11829103_k141_58788_flag1_multi6_len6360	6360
Supergroup015	Known (defined by ICTV)	Picorna	picorna	Supergroup015--picorna_salt_marsh_ORF4_SRR11829103_k141_59463_flag1_multi5_len1662	Supergroup015_sp_10446	553	146-443	298	Supergroup015--picorna_salt_marsh_SRR11829103_k141_59463_flag1_multi5_len1662	1662
Supergroup015	Known (defined by ICTV)	Picorna	picorna	Supergroup015--picorna_salt_marsh_ORF1_SRR11829103_k141_59589_flag1_multi9_len8466	Supergroup015_sp_3112	1590	1218-1525	308	Supergroup015--picorna_salt_marsh_SRR11829103_k141_59589_flag1_multi9_len8466	8466
Supergroup015	Known (defined by ICTV)	Picorna	picorna	Supergroup015--picorna_salt_marsh_ORF23_SRR11829103_k141_59755_flag1_multi37_len3529	Supergroup015_sp_14056	839	482-774	293	Supergroup015--picorna_salt_marsh_SRR11829103_k141_59755_flag1_multi37_len3529	3529
Supergroup015	Known (defined by ICTV)	Picorna	picorna	Supergroup015--picorna_salt_marsh_ORF81_SRR11829103_k141_60163_flag1_multi11_len6685	Supergroup015_sp_6914	1581	1214-1513	300	Supergroup015--picorna_salt_marsh_SRR11829103_k141_60163_flag1_multi11_len6685	6685
Supergroup015	Known (defined by ICTV)	Picorna	picorna	Supergroup015--picorna_salt_marsh_ORF127_SRR11829103_k141_60292_flag1_multi10_len7787	Supergroup015_sp_14052	1693	1305-1597	293	Supergroup015--picorna_salt_marsh_SRR11829103_k141_60292_flag1_multi10_len7787	7787
Supergroup015	Known (defined by ICTV)	Picorna	picorna	Supergroup015--picorna_salt_marsh_ORF6_SRR11829103_k141_60549_flag1_multi6_len1216	Supergroup015_sp_18840	405	230-405	176	Supergroup015--picorna_salt_marsh_SRR11829103_k141_60549_flag1_multi6_len1216	1216
Supergroup015	Known (defined by ICTV)	Picorna	picorna	Supergroup015--picorna_salt_marsh_ORF7_SRR11829103_k141_61007_flag1_multi5_len1305	Supergroup015_sp_16822	434	2-260	259	Supergroup015--picorna_salt_marsh_SRR11829103_k141_61007_flag1_multi5_len1305	1305
Supergroup015	Known (defined by ICTV)	Picorna	picorna	Supergroup015--picorna_salt_marsh_ORF46_SRR11829103_k141_61253_flag1_multi5_len2716	Supergroup015_sp_15683	785	502-785	284	Supergroup015--picorna_salt_marsh_SRR11829103_k141_61253_flag1_multi5_len2716	2716
Supergroup015	Known (defined by ICTV)	Picorna	picorna	Supergroup015--picorna_salt_marsh_ORF2_SRR11829103_k141_61400_flag1_multi107_len7897	Supergroup015_sp_8225	1533	1146-1445	300	Supergroup015--picorna_salt_marsh_SRR11829103_k141_61400_flag1_multi107_len7897	7897
Supergroup015	Known (defined by ICTV)	Picorna	picorna	Supergroup015--picorna_salt_marsh_ORF61_SRR11829103_k141_61481_flag1_multi25_len8421	Supergroup015_sp_9322	1775	1288-1586	299	Supergroup015--picorna_salt_marsh_SRR11829103_k141_61481_flag1_multi25_len8421	8421
Supergroup015	Known (defined by ICTV)	Picorna	picorna	Supergroup015--picorna_salt_marsh_ORF23_SRR11829103_k141_62145_flag1_multi14_len6657	Supergroup015_sp_12261	1145	790-1085	296	Supergroup015--picorna_salt_marsh_SRR11829103_k141_62145_flag1_multi14_len6657	6657
Supergroup015	Known (defined by ICTV)	Picorna	picorna	Supergroup015--picorna_salt_marsh_ORF41_SRR11829103_k141_62537_flag1_multi31_len9268	Supergroup015_sp_12228	1825	1464-1759	296	Supergroup015--picorna_salt_marsh_SRR11829103_k141_62537_flag1_multi31_len9268	9268
Supergroup015	Known (defined by ICTV)	Picorna	picorna	Supergroup015--picorna_salt_marsh_ORF20_SRR11829103_k141_63173_flag1_multi20_len3860	Supergroup015_sp_10803	1111	743-1039	297	Supergroup015--picorna_salt_marsh_SRR11829103_k141_63173_flag1_multi20_len3860	3860
Supergroup015	Known (defined by ICTV)	Picorna	picorna	Supergroup015--picorna_salt_marsh_ORF44_SRR11829103_k141_63235_flag1_multi13_len7341	Supergroup015_sp_12274	1410	1054-1349	296	Supergroup015--picorna_salt_marsh_SRR11829103_k141_63235_flag1_multi13_len7341	7341
Supergroup015	Known (defined by ICTV)	Picorna	picorna	Supergroup015--picorna_salt_marsh_ORF11_SRR11829103_k141_63970_flag1_multi5_len3327	Supergroup015_sp_9319	554	94-392	299	Supergroup015--picorna_salt_marsh_SRR11829103_k141_63970_flag1_multi5_len3327	3327
Supergroup015	Known (defined by ICTV)	Picorna	picorna	Supergroup015--picorna_salt_marsh_ORF23_SRR11829103_k141_64293_flag1_multi6_len1768	Supergroup015_sp_9321	589	452-589	138	Supergroup015--picorna_salt_marsh_SRR11829103_k141_64293_flag1_multi6_len1768	1768
Supergroup015	Known (defined by ICTV)	Picorna	picorna	Supergroup015--picorna_salt_marsh_ORF21_SRR11829103_k141_64375_flag1_multi4_len929	Supergroup015_sp_5449	309	2-207	206	Supergroup015--picorna_salt_marsh_SRR11829103_k141_64375_flag1_multi4_len929	929
Supergroup015	Known (defined by ICTV)	Picorna	picorna	Supergroup015--picorna_salt_marsh_ORF44_SRR11829103_k141_64915_flag1_multi9_len2324	Supergroup015_sp_1030	774	152-471	320	Supergroup015--picorna_salt_marsh_SRR11829103_k141_64915_flag1_multi9_len2324	2324
Supergroup015	Known (defined by ICTV)	Picorna	picorna	Supergroup015--picorna_salt_marsh_ORF25_SRR11829103_k141_65076_flag1_multi6_len1685	Supergroup015_sp_14055	385	28-320	293	Supergroup015--picorna_salt_marsh_SRR11829103_k141_65076_flag1_multi6_len1685	1685
Supergroup015	Known (defined by ICTV)	Picorna	picorna	Supergroup015--picorna_salt_marsh_ORF34_SRR11829103_k141_65091_flag1_multi128_len8872	Supergroup015_sp_5821	1622	1261-1561	301	Supergroup015--picorna_salt_marsh_SRR11829103_k141_65091_flag1_multi128_len8872	8872
Supergroup015	Known (defined by ICTV)	Picorna	picorna	Supergroup015--picorna_salt_marsh_ORF177_SRR11829103_k141_65738_flag1_multi32_len8824	Supergroup015_sp_4014	1729	1360-1665	306	Supergroup015--picorna_salt_marsh_SRR11829103_k141_65738_flag1_multi32_len8824	8824
Supergroup015	Known (defined by ICTV)	Picorna	picorna	Supergroup015--picorna_salt_marsh_ORF11_SRR11829103_k141_66276_flag1_multi7_len1858	Supergroup015_sp_14064	618	2-198	197	Supergroup015--picorna_salt_marsh_SRR11829103_k141_66276_flag1_multi7_len1858	1858
Supergroup015	Known (defined by ICTV)	Picorna	picorna	Supergroup015--picorna_salt_marsh_ORF93_SRR11829103_k141_66558_flag1_multi140_len7310	Supergroup015_sp_11844	1461	1097-1392	296	Supergroup015--picorna_salt_marsh_SRR11829103_k141_66558_flag1_multi140_len7310	7310
Supergroup015	Known (defined by ICTV)	Picorna	picorna	Supergroup015--picorna_salt_marsh_ORF1_SRR11829103_k141_6682_flag1_multi10_len9506	Supergroup015_sp_10434	2119	1756-2053	298	Supergroup015--picorna_salt_marsh_SRR11829103_k141_6682_flag1_multi10_len9506	9506
Supergroup015	Known (defined by ICTV)	Picorna	picorna	Supergroup015--picorna_salt_marsh_ORF194_SRR11829103_k141_66893_flag1_multi8_len7954	Supergroup015_sp_10419	2541	1234-1531	298	Supergroup015--picorna_salt_marsh_SRR11829103_k141_66893_flag1_multi8_len7954	7954
Supergroup015	Known (defined by ICTV)	Picorna	picorna	Supergroup015--picorna_salt_marsh_ORF2_SRR11829103_k141_67151_flag1_multi5_len1418	Supergroup015_sp_8262	472	90-389	300	Supergroup015--picorna_salt_marsh_SRR11829103_k141_67151_flag1_multi5_len1418	1418
Supergroup015	Known (defined by ICTV)	Picorna	picorna	Supergroup015--picorna_salt_marsh_ORF22_SRR11829103_k141_68305_flag1_multi122_len1686	Supergroup015_sp_2295	562	155-464	310	Supergroup015--picorna_salt_marsh_SRR11829103_k141_68305_flag1_multi122_len1686	1686
Supergroup015	Known (defined by ICTV)	Picorna	picorna	Supergroup015--picorna_salt_marsh_ORF8_SRR11829103_k141_68495_flag1_multi4_len1971	Supergroup015_sp_14380	377	26-317	292	Supergroup015--picorna_salt_marsh_SRR11829103_k141_68495_flag1_multi4_len1971	1971
Supergroup015	Known (defined by ICTV)	Picorna	picorna	Supergroup015--picorna_salt_marsh_ORF97_SRR11829103_k141_68755_flag1_multi380_len4551	Supergroup015_sp_6055	693	323-624	302	Supergroup015--picorna_salt_marsh_SRR11829103_k141_68755_flag1_multi380_len4551	4551
Supergroup015	Known (defined by ICTV)	Picorna	picorna	Supergroup015--picorna_salt_marsh_ORF1_SRR11829103_k141_6966_flag1_multi28_len1065	Supergroup015_sp_13630	355	219-355	137	Supergroup015--picorna_salt_marsh_SRR11829103_k141_6966_flag1_multi28_len1065	1065
Supergroup015	Known (defined by ICTV)	Picorna	picorna	Supergroup015--picorna_salt_marsh_ORF32_SRR11829103_k141_69889_flag1_multi19_len5214	Supergroup015_sp_12529	721	366-660	295	Supergroup015--picorna_salt_marsh_SRR11829103_k141_69889_flag1_multi19_len5214	5214
Supergroup015	Known (defined by ICTV)	Picorna	picorna	Supergroup015--picorna_salt_marsh_ORF82_SRR11829103_k141_69997_flag1_multi14_len6508	Supergroup015_sp_8253	1167	813-1112	300	Supergroup015--picorna_salt_marsh_SRR11829103_k141_69997_flag1_multi14_len6508	6508
Supergroup015	Known (defined by ICTV)	Picorna	picorna	Supergroup015--picorna_salt_marsh_ORF37_SRR11829103_k141_70283_flag1_multi8_len2916	Supergroup015_sp_14937	972	2-192	191	Supergroup015--picorna_salt_marsh_SRR11829103_k141_70283_flag1_multi8_len2916	2916
Supergroup015	Known (defined by ICTV)	Picorna	picorna	Supergroup015--picorna_salt_marsh_ORF5_SRR11829103_k141_70329_flag1_multi6_len2205	Supergroup015_sp_2118	443	76-387	312	Supergroup015--picorna_salt_marsh_SRR11829103_k141_70329_flag1_multi6_len2205	2205
Supergroup015	Known (defined by ICTV)	Picorna	picorna	Supergroup015--picorna_salt_marsh_ORF57_SRR11829103_k141_70864_flag1_multi418_len7865	Supergroup015_sp_10311	1693	1336-1633	298	Supergroup015--picorna_salt_marsh_SRR11829103_k141_70864_flag1_multi418_len7865	7865
Supergroup015	Known (defined by ICTV)	Picorna	picorna	Supergroup015--picorna_salt_marsh_ORF150_SRR11829103_k141_70891_flag1_multi8_len6457	Supergroup015_sp_12223	1857	1537-1832	296	Supergroup015--picorna_salt_marsh_SRR11829103_k141_70891_flag1_multi8_len6457	6457
Supergroup015	Known (defined by ICTV)	Picorna	picorna	Supergroup015--picorna_salt_marsh_ORF160_SRR11829103_k141_71328_flag1_multi12_len9071	Supergroup015_sp_12231	1801	1408-1703	296	Supergroup015--picorna_salt_marsh_SRR11829103_k141_71328_flag1_multi12_len9071	9071
Supergroup015	Known (defined by ICTV)	Picorna	picorna	Supergroup015--picorna_salt_marsh_ORF11_SRR11829103_k141_71553_flag1_multi4_len978	Supergroup015_sp_8224	326	2-272	271	Supergroup015--picorna_salt_marsh_SRR11829103_k141_71553_flag1_multi4_len978	978
Supergroup015	Known (defined by ICTV)	Picorna	picorna	Supergroup015--picorna_salt_marsh_ORF221_SRR11829103_k141_71606_flag1_multi23_len10246	Supergroup015_sp_5454	2006	1636-1937	302	Supergroup015--picorna_salt_marsh_SRR11829103_k141_71606_flag1_multi23_len10246	10246
Supergroup015	Known (defined by ICTV)	Picorna	picorna	Supergroup015--picorna_salt_marsh_ORF1_SRR11829103_k141_71735_flag1_multi6_len2408	Supergroup015_sp_12233	516	136-431	296	Supergroup015--picorna_salt_marsh_SRR11829103_k141_71735_flag1_multi6_len2408	2408
Supergroup015	Known (defined by ICTV)	Picorna	picorna	Supergroup015--picorna_salt_marsh_ORF19_SRR11829103_k141_71763_flag1_multi8_len3124	Supergroup015_sp_7056	526	170-470	301	Supergroup015--picorna_salt_marsh_SRR11829103_k141_71763_flag1_multi8_len3124	3124
Supergroup015	Known (defined by ICTV)	Picorna	picorna	Supergroup015--picorna_salt_marsh_ORF2_SRR11829103_k141_71869_flag1_multi5_len1245	Supergroup015_sp_16978	414	2-255	254	Supergroup015--picorna_salt_marsh_SRR11829103_k141_71869_flag1_multi5_len1245	1245
Supergroup015	Known (defined by ICTV)	Picorna	picorna	Supergroup015--picorna_salt_marsh_ORF39_SRR11829103_k141_72769_flag1_multi7_len1947	Supergroup015_sp_4019	475	102-407	306	Supergroup015--picorna_salt_marsh_SRR11829103_k141_72769_flag1_multi7_len1947	1947
Supergroup015	Known (defined by ICTV)	Picorna	picorna	Supergroup015--picorna_salt_marsh_ORF61_SRR11829103_k141_73207_flag1_multi48_len5093	Supergroup015_sp_13630	639	288-581	294	Supergroup015--picorna_salt_marsh_SRR11829103_k141_73207_flag1_multi48_len5093	5093
Supergroup015	Known (defined by ICTV)	Picorna	picorna	Supergroup015--picorna_salt_marsh_ORF1_SRR11829103_k141_7322_flag1_multi8_len2294	Supergroup015_sp_17413	764	528-764	237	Supergroup015--picorna_salt_marsh_SRR11829103_k141_7322_flag1_multi8_len2294	2294
Supergroup015	Known (defined by ICTV)	Picorna	picorna	Supergroup015--picorna_salt_marsh_ORF3_SRR11829103_k141_73517_flag1_multi21_len10730	Supergroup015_sp_3673	3241	2824-3130	307	Supergroup015--picorna_salt_marsh_SRR11829103_k141_73517_flag1_multi21_len10730	10730
Supergroup015	Known (defined by ICTV)	Picorna	picorna	Supergroup015--picorna_salt_marsh_ORF30_SRR11829103_k141_7355_flag1_multi6_len1589	Supergroup015_sp_10425	529	239-528	290	Supergroup015--picorna_salt_marsh_SRR11829103_k141_7355_flag1_multi6_len1589	1589
Supergroup015	Known (defined by ICTV)	Picorna	picorna	Supergroup015--picorna_salt_marsh_ORF121_SRR11829103_k141_74441_flag1_multi11_len9424	Supergroup015_sp_9339	1916	1551-1848	298	Supergroup015--picorna_salt_marsh_SRR11829103_k141_74441_flag1_multi11_len9424	9424
Supergroup015	Known (defined by ICTV)	Picorna	picorna	Supergroup015--picorna_salt_marsh_ORF60_SRR11829103_k141_74517_flag1_multi80_len8820	Supergroup015_sp_7074	1678	1317-1617	301	Supergroup015--picorna_salt_marsh_SRR11829103_k141_74517_flag1_multi80_len8820	8820
Supergroup015	Known (defined by ICTV)	Picorna	picorna	Supergroup015--picorna_salt_marsh_ORF1_SRR11829103_k141_74529_flag1_multi5_len1373	Supergroup015_sp_9325	457	241-457	217	Supergroup015--picorna_salt_marsh_SRR11829103_k141_74529_flag1_multi5_len1373	1373
Supergroup015	Known (defined by ICTV)	Picorna	picorna	Supergroup015--picorna_salt_marsh_ORF18_SRR11829103_k141_75028_flag1_multi8_len6863	Supergroup015_sp_13029	1675	1325-1619	295	Supergroup015--picorna_salt_marsh_SRR11829103_k141_75028_flag1_multi8_len6863	6863
Supergroup015	Known (defined by ICTV)	Picorna	picorna	Supergroup015--picorna_salt_marsh_ORF136_SRR11829103_k141_75843_flag1_multi28_len9597	Supergroup015_sp_855	1862	1484-1804	321	Supergroup015--picorna_salt_marsh_SRR11829103_k141_75843_flag1_multi28_len9597	9597
Supergroup015	Known (defined by ICTV)	Picorna	picorna	Supergroup015--picorna_salt_marsh_ORF173_SRR11829103_k141_76045_flag1_multi73_len9392	Supergroup015_sp_12253	1860	1510-1804	295	Supergroup015--picorna_salt_marsh_SRR11829103_k141_76045_flag1_multi73_len9392	9392
Supergroup015	Known (defined by ICTV)	Picorna	picorna	Supergroup015--picorna_salt_marsh_ORF94_SRR11829103_k141_76348_flag1_multi37_len6556	Supergroup015_sp_10378	1301	947-1244	298	Supergroup015--picorna_salt_marsh_SRR11829103_k141_76348_flag1_multi37_len6556	6556
Supergroup015	Known (defined by ICTV)	Picorna	picorna	Supergroup015--picorna_salt_marsh_ORF8_SRR11829103_k141_76397_flag1_multi5_len1016	Supergroup015_sp_16882	338	82-338	257	Supergroup015--picorna_salt_marsh_SRR11829103_k141_76397_flag1_multi5_len1016	1016
Supergroup015	Known (defined by ICTV)	Picorna	picorna	Supergroup015--picorna_salt_marsh_ORF153_SRR11829103_k141_76731_flag1_multi23_len8984	Supergroup015_sp_9332	1695	1336-1634	299	Supergroup015--picorna_salt_marsh_SRR11829103_k141_76731_flag1_multi23_len8984	8984
Supergroup015	Known (defined by ICTV)	Picorna	picorna	Supergroup015--picorna_salt_marsh_ORF1_SRR11829103_k141_77165_flag1_multi125_len2649	Supergroup015_sp_14066	584	216-508	293	Supergroup015--picorna_salt_marsh_SRR11829103_k141_77165_flag1_multi125_len2649	2649
Supergroup015	Known (defined by ICTV)	Picorna	picorna	Supergroup015--picorna_salt_marsh_ORF8_SRR11829103_k141_77565_flag1_multi2_len911	Supergroup015_sp_5457	303	55-294	240	Supergroup015--picorna_salt_marsh_SRR11829103_k141_77565_flag1_multi2_len911	911
Supergroup015	Known (defined by ICTV)	Picorna	picorna	Supergroup015--picorna_salt_marsh_ORF13_SRR11829103_k141_77952_flag1_multi3_len941	Supergroup015_sp_12280	304	3-248	246	Supergroup015--picorna_salt_marsh_SRR11829103_k141_77952_flag1_multi3_len941	941
Supergroup015	Known (defined by ICTV)	Picorna	picorna	Supergroup015--picorna_salt_marsh_ORF9_SRR11829103_k141_77970_flag1_multi3_len915	Supergroup015_sp_19180	304	3-162	160	Supergroup015--picorna_salt_marsh_SRR11829103_k141_77970_flag1_multi3_len915	915
Supergroup015	Known (defined by ICTV)	Picorna	picorna	Supergroup015--picorna_salt_marsh_ORF26_SRR11829103_k141_78732_flag1_multi9_len9075	Supergroup015_sp_4881	1926	1557-1860	304	Supergroup015--picorna_salt_marsh_SRR11829103_k141_78732_flag1_multi9_len9075	9075
Supergroup015	Known (defined by ICTV)	Picorna	picorna	Supergroup015--picorna_salt_marsh_ORF6_SRR11829103_k141_79083_flag1_multi8_len4405	Supergroup015_sp_2726	1143	626-935	310	Supergroup015--picorna_salt_marsh_SRR11829103_k141_79083_flag1_multi8_len4405	4405
Supergroup015	Known (defined by ICTV)	Picorna	picorna	Supergroup015--picorna_salt_marsh_ORF1_SRR11829103_k141_79625_flag1_multi10_len5239	Supergroup015_sp_5452	809	457-759	303	Supergroup015--picorna_salt_marsh_SRR11829103_k141_79625_flag1_multi10_len5239	5239
Supergroup015	Known (defined by ICTV)	Picorna	picorna	Supergroup015--picorna_salt_marsh_ORF20_SRR11829103_k141_79820_flag1_multi37_len1338	Supergroup015_sp_11844	428	64-359	296	Supergroup015--picorna_salt_marsh_SRR11829103_k141_79820_flag1_multi37_len1338	1338
Supergroup015	Known (defined by ICTV)	Picorna	picorna	Supergroup015--picorna_salt_marsh_ORF55_SRR11829103_k141_8236_flag1_multi6_len3767	Supergroup015_sp_661	1255	917-1242	326	Supergroup015--picorna_salt_marsh_SRR11829103_k141_8236_flag1_multi6_len3767	3767
Supergroup015	Known (defined by ICTV)	Picorna	picorna	Supergroup015--picorna_salt_marsh_ORF94_SRR11829103_k141_916_flag1_multi9_len5469	Supergroup015_sp_14493	1822	1028-1318	291	Supergroup015--picorna_salt_marsh_SRR11829103_k141_916_flag1_multi9_len5469	5469
Supergroup015	Known (defined by ICTV)	Picorna	picorna	Supergroup015--picorna_salt_marsh_ORF39_SRR11829103_k141_9560_flag1_multi9_len5978	Supergroup015_sp_8600	1543	1189-1487	299	Supergroup015--picorna_salt_marsh_SRR11829103_k141_9560_flag1_multi9_len5978	5978
Supergroup015	Known (defined by ICTV)	Picorna	picorna	Supergroup015--picorna_salt_marsh_ORF159_SRR11829103_k141_9973_flag1_multi119_len8559	Supergroup015_sp_4442	1652	1292-1596	305	Supergroup015--picorna_salt_marsh_SRR11829103_k141_9973_flag1_multi119_len8559	8559
Supergroup015	Known (defined by ICTV)	Picorna	picorna	Supergroup015--picorna_salt_marsh_ORF32_SRR11829105_k141_100526_flag1_multi6_len1792	Supergroup015_sp_4867	393	3-173	171	Supergroup015--picorna_salt_marsh_SRR11829105_k141_100526_flag1_multi6_len1792	1792
Supergroup015	Known (defined by ICTV)	Picorna	picorna	Supergroup015--picorna_salt_marsh_ORF15_SRR11829105_k141_100577_flag1_multi27_len1573	Supergroup015_sp_7089	524	56-356	301	Supergroup015--picorna_salt_marsh_SRR11829105_k141_100577_flag1_multi27_len1573	1573
Supergroup015	Known (defined by ICTV)	Picorna	picorna	Supergroup015--picorna_salt_marsh_ORF158_SRR11829105_k141_100965_flag1_multi80_len8354	Supergroup015_sp_2718	1835	1411-1720	310	Supergroup015--picorna_salt_marsh_SRR11829105_k141_100965_flag1_multi80_len8354	8354
Supergroup015	Known (defined by ICTV)	Picorna	picorna	Supergroup015--picorna_salt_marsh_ORF68_SRR11829105_k141_101113_flag1_multi18_len2914	Supergroup015_sp_7122	916	533-833	301	Supergroup015--picorna_salt_marsh_SRR11829105_k141_101113_flag1_multi18_len2914	2914
Supergroup015	Known (defined by ICTV)	Picorna	picorna	Supergroup015--picorna_salt_marsh_ORF1_SRR11829105_k141_101389_flag1_multi5_len2245	Supergroup015_sp_2435	748	504-748	245	Supergroup015--picorna_salt_marsh_SRR11829105_k141_101389_flag1_multi5_len2245	2245
Supergroup015	Known (defined by ICTV)	Picorna	picorna	Supergroup015--picorna_salt_marsh_ORF35_SRR11829105_k141_103504_flag1_multi6_len2813	Supergroup015_sp_12270	937	627-922	296	Supergroup015--picorna_salt_marsh_SRR11829105_k141_103504_flag1_multi6_len2813	2813
Supergroup015	Known (defined by ICTV)	Picorna	picorna	Supergroup015--picorna_salt_marsh_ORF61_SRR11829105_k141_107051_flag1_multi11_len4940	Supergroup015_sp_15475	863	507-792	286	Supergroup015--picorna_salt_marsh_SRR11829105_k141_107051_flag1_multi11_len4940	4940
Supergroup015	Known (defined by ICTV)	Picorna	picorna	Supergroup015--picorna_salt_marsh_ORF31_SRR11829105_k141_107260_flag1_multi8_len2190	Supergroup015_sp_4017	730	432-730	299	Supergroup015--picorna_salt_marsh_SRR11829105_k141_107260_flag1_multi8_len2190	2190
Supergroup015	Known (defined by ICTV)	Picorna	picorna	Supergroup015--picorna_salt_marsh_ORF65_SRR11829105_k141_112605_flag1_multi25_len3874	Supergroup015_sp_14695	1291	674-964	291	Supergroup015--picorna_salt_marsh_SRR11829105_k141_112605_flag1_multi25_len3874	3874
Supergroup015	Known (defined by ICTV)	Picorna	picorna	Supergroup015--picorna_salt_marsh_ORF104_SRR11829105_k141_113980_flag1_multi34_len7648	Supergroup015_sp_1244	1876	1363-1680	318	Supergroup015--picorna_salt_marsh_SRR11829105_k141_113980_flag1_multi34_len7648	7648
Supergroup015	Known (defined by ICTV)	Picorna	picorna	Supergroup015--picorna_salt_marsh_ORF108_SRR11829105_k141_114095_flag1_multi16_len8594	Supergroup015_sp_10412	2826	1583-1880	298	Supergroup015--picorna_salt_marsh_SRR11829105_k141_114095_flag1_multi16_len8594	8594
Supergroup015	Known (defined by ICTV)	Picorna	picorna	Supergroup015--picorna_salt_marsh_ORF101_SRR11829105_k141_114108_flag1_multi12_len8867	Supergroup015_sp_8237	796	438-737	300	Supergroup015--picorna_salt_marsh_SRR11829105_k141_114108_flag1_multi12_len8867	8867
Supergroup015	Known (defined by ICTV)	Picorna	picorna	Supergroup015--picorna_salt_marsh_ORF16_SRR11829105_k141_114302_flag1_multi4_len1005	Supergroup015_sp_9314	335	55-335	281	Supergroup015--picorna_salt_marsh_SRR11829105_k141_114302_flag1_multi4_len1005	1005
Supergroup015	Known (defined by ICTV)	Picorna	picorna	Supergroup015--picorna_salt_marsh_ORF12_SRR11829105_k141_117876_flag1_multi24_len1399	Supergroup015_sp_3323	465	155-462	308	Supergroup015--picorna_salt_marsh_SRR11829105_k141_117876_flag1_multi24_len1399	1399
Supergroup015	Known (defined by ICTV)	Picorna	picorna	Supergroup015--picorna_salt_marsh_ORF122_SRR11829105_k141_124615_flag1_multi95_len8410	Supergroup015_sp_9322	1798	1311-1609	299	Supergroup015--picorna_salt_marsh_SRR11829105_k141_124615_flag1_multi95_len8410	8410
Supergroup015	Known (defined by ICTV)	Picorna	picorna	Supergroup015--picorna_salt_marsh_ORF22_SRR11829105_k141_125012_flag1_multi16_len7671	Supergroup015_sp_2719	1857	1295-1604	310	Supergroup015--picorna_salt_marsh_SRR11829105_k141_125012_flag1_multi16_len7671	7671
Supergroup015	Known (defined by ICTV)	Picorna	picorna	Supergroup015--picorna_salt_marsh_ORF6_SRR11829105_k141_125941_flag1_multi5_len2138	Supergroup015_sp_2439	706	320-630	311	Supergroup015--picorna_salt_marsh_SRR11829105_k141_125941_flag1_multi5_len2138	2138
Supergroup015	Known (defined by ICTV)	Picorna	picorna	Supergroup015--picorna_salt_marsh_ORF1_SRR11829105_k141_129289_flag1_multi8_len1068	Supergroup015_sp_17382	356	115-356	242	Supergroup015--picorna_salt_marsh_SRR11829105_k141_129289_flag1_multi8_len1068	1068
Supergroup015	Known (defined by ICTV)	Picorna	picorna	Supergroup015--picorna_salt_marsh_ORF124_SRR11829105_k141_129350_flag1_multi64_len9713	Supergroup015_sp_7080	1913	1551-1851	301	Supergroup015--picorna_salt_marsh_SRR11829105_k141_129350_flag1_multi64_len9713	9713
Supergroup015	Known (defined by ICTV)	Picorna	picorna	Supergroup015--picorna_salt_marsh_ORF143_SRR11829105_k141_129787_flag1_multi202_len9306	Supergroup015_sp_11296	1919	1568-1864	297	Supergroup015--picorna_salt_marsh_SRR11829105_k141_129787_flag1_multi202_len9306	9306
Supergroup015	Known (defined by ICTV)	Picorna	picorna	Supergroup015--picorna_salt_marsh_ORF28_SRR11829105_k141_133440_flag1_multi6_len1944	Supergroup015_sp_5441	648	204-506	303	Supergroup015--picorna_salt_marsh_SRR11829105_k141_133440_flag1_multi6_len1944	1944
Supergroup015	Known (defined by ICTV)	Picorna	picorna	Supergroup015--picorna_salt_marsh_ORF12_SRR11829105_k141_133488_flag1_multi6_len1947	Supergroup015_sp_14933	648	359-648	290	Supergroup015--picorna_salt_marsh_SRR11829105_k141_133488_flag1_multi6_len1947	1947
Supergroup015	Known (defined by ICTV)	Picorna	picorna	Supergroup015--picorna_salt_marsh_ORF39_SRR11829105_k141_13553_flag1_multi8_len3299	Supergroup015_sp_7110	1099	792-1092	301	Supergroup015--picorna_salt_marsh_SRR11829105_k141_13553_flag1_multi8_len3299	3299
Supergroup015	Known (defined by ICTV)	Picorna	picorna	Supergroup015--picorna_salt_marsh_ORF148_SRR11829105_k141_136291_flag1_multi187_len9854	Supergroup015_sp_8254	2109	1545-1844	300	Supergroup015--picorna_salt_marsh_SRR11829105_k141_136291_flag1_multi187_len9854	9854
Supergroup015	Known (defined by ICTV)	Picorna	picorna	Supergroup015--picorna_salt_marsh_ORF5_SRR11829105_k141_136982_flag1_multi3_len986	Supergroup015_sp_19841	328	2-132	131	Supergroup015--picorna_salt_marsh_SRR11829105_k141_136982_flag1_multi3_len986	986
Supergroup015	Known (defined by ICTV)	Picorna	picorna	Supergroup015--picorna_salt_marsh_ORF1_SRR11829105_k141_141094_flag1_multi36_len2540	Supergroup015_sp_9321	829	471-769	299	Supergroup015--picorna_salt_marsh_SRR11829105_k141_141094_flag1_multi36_len2540	2540
Supergroup015	Known (defined by ICTV)	Picorna	picorna	Supergroup015--picorna_salt_marsh_ORF6_SRR11829105_k141_141783_flag1_multi25_len2298	Supergroup015_sp_7076	684	325-625	301	Supergroup015--picorna_salt_marsh_SRR11829105_k141_141783_flag1_multi25_len2298	2298
Supergroup015	Known (defined by ICTV)	Picorna	picorna	Supergroup015--picorna_salt_marsh_ORF101_SRR11829105_k141_145281_flag1_multi14_len7039	Supergroup015_sp_8238	2298	873-1172	300	Supergroup015--picorna_salt_marsh_SRR11829105_k141_145281_flag1_multi14_len7039	7039
Supergroup015	Known (defined by ICTV)	Picorna	picorna	Supergroup015--picorna_salt_marsh_ORF104_SRR11829105_k141_149011_flag1_multi27_len9022	Supergroup015_sp_951	1745	1362-1682	321	Supergroup015--picorna_salt_marsh_SRR11829105_k141_149011_flag1_multi27_len9022	9022
Supergroup015	Known (defined by ICTV)	Picorna	picorna	Supergroup015--picorna_salt_marsh_ORF23_SRR11829105_k141_153722_flag1_multi4_len1233	Supergroup015_sp_14059	410	2-156	155	Supergroup015--picorna_salt_marsh_SRR11829105_k141_153722_flag1_multi4_len1233	1233
Supergroup015	Known (defined by ICTV)	Picorna	picorna	Supergroup015--picorna_salt_marsh_ORF5_SRR11829105_k141_156872_flag1_multi7_len1578	Supergroup015_sp_15582	525	317-525	209	Supergroup015--picorna_salt_marsh_SRR11829105_k141_156872_flag1_multi7_len1578	1578
Supergroup015	Known (defined by ICTV)	Picorna	picorna	Supergroup015--picorna_salt_marsh_ORF29_SRR11829105_k141_163713_flag1_multi9_len5250	Supergroup015_sp_4022	1749	1251-1556	306	Supergroup015--picorna_salt_marsh_SRR11829105_k141_163713_flag1_multi9_len5250	5250
Supergroup015	Known (defined by ICTV)	Picorna	picorna	Supergroup015--picorna_salt_marsh_ORF1_SRR11829105_k141_164085_flag1_multi3_len1710	Supergroup015_sp_11309	384	63-359	297	Supergroup015--picorna_salt_marsh_SRR11829105_k141_164085_flag1_multi3_len1710	1710
Supergroup015	Known (defined by ICTV)	Picorna	picorna	Supergroup015--picorna_salt_marsh_ORF10_SRR11829105_k141_164554_flag1_multi5_len1183	Supergroup015_sp_19932	393	270-393	124	Supergroup015--picorna_salt_marsh_SRR11829105_k141_164554_flag1_multi5_len1183	1183
Supergroup015	Known (defined by ICTV)	Picorna	picorna	Supergroup015--picorna_salt_marsh_ORF67_SRR11829105_k141_165562_flag1_multi14_len4762	Supergroup015_sp_1846	338	2-268	267	Supergroup015--picorna_salt_marsh_SRR11829105_k141_165562_flag1_multi14_len4762	4762
Supergroup015	Known (defined by ICTV)	Picorna	picorna	Supergroup015--picorna_salt_marsh_ORF134_SRR11829105_k141_166114_flag1_multi156_len7544	Supergroup015_sp_9317	2006	1401-1699	299	Supergroup015--picorna_salt_marsh_SRR11829105_k141_166114_flag1_multi156_len7544	7544
Supergroup015	Known (defined by ICTV)	Picorna	picorna	Supergroup015--picorna_salt_marsh_ORF12_SRR11829105_k141_166998_flag1_multi5_len2010	Supergroup015_sp_17321	669	426-669	244	Supergroup015--picorna_salt_marsh_SRR11829105_k141_166998_flag1_multi5_len2010	2010
Supergroup015	Known (defined by ICTV)	Picorna	picorna	Supergroup015--picorna_salt_marsh_ORF1_SRR11829105_k141_168372_flag1_multi30_len2414	Supergroup015_sp_16000	804	269-546	278	Supergroup015--picorna_salt_marsh_SRR11829105_k141_168372_flag1_multi30_len2414	2414
Supergroup015	Known (defined by ICTV)	Picorna	picorna	Supergroup015--picorna_salt_marsh_ORF32_SRR11829105_k141_168390_flag1_multi4_len1646	Supergroup015_sp_4890	548	188-491	304	Supergroup015--picorna_salt_marsh_SRR11829105_k141_168390_flag1_multi4_len1646	1646
Supergroup015	Known (defined by ICTV)	Picorna	picorna	Supergroup015--picorna_salt_marsh_ORF30_SRR11829105_k141_16904_flag1_multi7_len4034	Supergroup015_sp_4882	391	33-336	304	Supergroup015--picorna_salt_marsh_SRR11829105_k141_16904_flag1_multi7_len4034	4034
Supergroup015	Known (defined by ICTV)	Picorna	picorna	Supergroup015--picorna_salt_marsh_ORF24_SRR11829105_k141_18134_flag1_multi6_len1913	Supergroup015_sp_7489	637	508-636	129	Supergroup015--picorna_salt_marsh_SRR11829105_k141_18134_flag1_multi6_len1913	1913
Supergroup015	Known (defined by ICTV)	Picorna	picorna	Supergroup015--picorna_salt_marsh_ORF8_SRR11829105_k141_18934_flag1_multi6_len1139	Supergroup015_sp_2995	379	2-277	276	Supergroup015--picorna_salt_marsh_SRR11829105_k141_18934_flag1_multi6_len1139	1139
Supergroup015	Known (defined by ICTV)	Picorna	picorna	Supergroup015--picorna_salt_marsh_ORF165_SRR11829105_k141_19871_flag1_multi42_len8858	Supergroup015_sp_3325	2856	2493-2800	308	Supergroup015--picorna_salt_marsh_SRR11829105_k141_19871_flag1_multi42_len8858	8858
Supergroup015	Known (defined by ICTV)	Picorna	picorna	Supergroup015--picorna_salt_marsh_ORF43_SRR11829105_k141_22009_flag1_multi12_len7211	Supergroup015_sp_7099	2142	1779-2079	301	Supergroup015--picorna_salt_marsh_SRR11829105_k141_22009_flag1_multi12_len7211	7211
Supergroup015	Known (defined by ICTV)	Picorna	picorna	Supergroup015--picorna_salt_marsh_ORF56_SRR11829105_k141_24499_flag1_multi16_len4283	Supergroup015_sp_10011	1287	917-1214	298	Supergroup015--picorna_salt_marsh_SRR11829105_k141_24499_flag1_multi16_len4283	4283
Supergroup015	Known (defined by ICTV)	Picorna	picorna	Supergroup015--picorna_salt_marsh_ORF5_SRR11829105_k141_27077_flag1_multi4_len995	Supergroup015_sp_16057	331	54-331	278	Supergroup015--picorna_salt_marsh_SRR11829105_k141_27077_flag1_multi4_len995	995
Supergroup015	Known (defined by ICTV)	Picorna	picorna	Supergroup015--picorna_salt_marsh_ORF27_SRR11829105_k141_27219_flag1_multi3_len1232	Supergroup015_sp_14493	410	2-193	192	Supergroup015--picorna_salt_marsh_SRR11829105_k141_27219_flag1_multi3_len1232	1232
Supergroup015	Known (defined by ICTV)	Picorna	picorna	Supergroup015--picorna_salt_marsh_ORF21_SRR11829105_k141_27258_flag1_multi11_len4390	Supergroup015_sp_661	858	475-800	326	Supergroup015--picorna_salt_marsh_SRR11829105_k141_27258_flag1_multi11_len4390	4390
Supergroup015	Known (defined by ICTV)	Picorna	picorna	Supergroup015--picorna_salt_marsh_ORF19_SRR11829105_k141_28276_flag1_multi5_len927	Supergroup015_sp_3416	308	186-308	123	Supergroup015--picorna_salt_marsh_SRR11829105_k141_28276_flag1_multi5_len927	927
Supergroup015	Known (defined by ICTV)	Picorna	picorna	Supergroup015--picorna_salt_marsh_ORF59_SRR11829105_k141_28965_flag1_multi126_len3513	Supergroup015_sp_1345	1053	655-968	314	Supergroup015--picorna_salt_marsh_SRR11829105_k141_28965_flag1_multi126_len3513	3513
Supergroup015	Known (defined by ICTV)	Picorna	picorna	Supergroup015--picorna_salt_marsh_ORF4_SRR11829105_k141_29733_flag1_multi25_len9619	Supergroup015_sp_9367	1981	1622-1919	298	Supergroup015--picorna_salt_marsh_SRR11829105_k141_29733_flag1_multi25_len9619	9619
Supergroup015	Known (defined by ICTV)	Picorna	picorna	Supergroup015--picorna_salt_marsh_ORF180_SRR11829105_k141_37213_flag1_multi9_len10008	Supergroup015_sp_4886	3271	1922-2225	304	Supergroup015--picorna_salt_marsh_SRR11829105_k141_37213_flag1_multi9_len10008	10008
Supergroup015	Known (defined by ICTV)	Picorna	picorna	Supergroup015--picorna_salt_marsh_ORF1_SRR11829105_k141_37601_flag1_multi11_len1554	Supergroup015_sp_16620	518	254-518	265	Supergroup015--picorna_salt_marsh_SRR11829105_k141_37601_flag1_multi11_len1554	1554
Supergroup015	Known (defined by ICTV)	Picorna	picorna	Supergroup015--picorna_salt_marsh_ORF17_SRR11829105_k141_38114_flag1_multi3_len1227	Supergroup015_sp_13026	369	2-296	295	Supergroup015--picorna_salt_marsh_SRR11829105_k141_38114_flag1_multi3_len1227	1227
Supergroup015	Known (defined by ICTV)	Picorna	picorna	Supergroup015--picorna_salt_marsh_ORF71_SRR11829105_k141_38545_flag1_multi19_len8945	Supergroup015_sp_10448	1841	1462-1759	298	Supergroup015--picorna_salt_marsh_SRR11829105_k141_38545_flag1_multi19_len8945	8945
Supergroup015	Known (defined by ICTV)	Picorna	picorna	Supergroup015--picorna_salt_marsh_ORF109_SRR11829105_k141_3899_flag1_multi14_len5771	Supergroup015_sp_5743	1613	1249-1549	301	Supergroup015--picorna_salt_marsh_SRR11829105_k141_3899_flag1_multi14_len5771	5771
Supergroup015	Known (defined by ICTV)	Picorna	picorna	Supergroup015--picorna_salt_marsh_ORF8_SRR11829105_k141_39989_flag1_multi7_len1791	Supergroup015_sp_8287	596	75-374	300	Supergroup015--picorna_salt_marsh_SRR11829105_k141_39989_flag1_multi7_len1791	1791
Supergroup015	Known (defined by ICTV)	Picorna	picorna	Supergroup015--picorna_salt_marsh_ORF1_SRR11829105_k141_4099_flag1_multi17_len2693	Supergroup015_sp_16000	897	580-857	278	Supergroup015--picorna_salt_marsh_SRR11829105_k141_4099_flag1_multi17_len2693	2693
Supergroup015	Known (defined by ICTV)	Picorna	picorna	Supergroup015--picorna_salt_marsh_ORF179_SRR11829105_k141_41694_flag1_multi162_len8932	Supergroup015_sp_10424	1670	1297-1594	298	Supergroup015--picorna_salt_marsh_SRR11829105_k141_41694_flag1_multi162_len8932	8932
Supergroup015	Known (defined by ICTV)	Picorna	picorna	Supergroup015--picorna_salt_marsh_ORF25_SRR11829105_k141_41763_flag1_multi16_len4665	Supergroup015_sp_14067	1530	286-578	293	Supergroup015--picorna_salt_marsh_SRR11829105_k141_41763_flag1_multi16_len4665	4665
Supergroup015	Known (defined by ICTV)	Picorna	picorna	Supergroup015--picorna_salt_marsh_ORF6_SRR11829105_k141_44116_flag1_multi31_len1192	Supergroup015_sp_7076	396	182-396	215	Supergroup015--picorna_salt_marsh_SRR11829105_k141_44116_flag1_multi31_len1192	1192
Supergroup015	Known (defined by ICTV)	Picorna	picorna	Supergroup015--picorna_salt_marsh_ORF33_SRR11829105_k141_44544_flag1_multi12_len2416	Supergroup015_sp_6631	801	536-792	257	Supergroup015--picorna_salt_marsh_SRR11829105_k141_44544_flag1_multi12_len2416	2416
Supergroup015	Known (defined by ICTV)	Picorna	picorna	Supergroup015--picorna_salt_marsh_ORF85_SRR11829105_k141_47531_flag1_multi9_len4445	Supergroup015_sp_4889	817	456-758	303	Supergroup015--picorna_salt_marsh_SRR11829105_k141_47531_flag1_multi9_len4445	4445
Supergroup015	Known (defined by ICTV)	Picorna	picorna	Supergroup015--picorna_salt_marsh_ORF30_SRR11829105_k141_47725_flag1_multi8_len1944	Supergroup015_sp_8273	647	302-601	300	Supergroup015--picorna_salt_marsh_SRR11829105_k141_47725_flag1_multi8_len1944	1944
Supergroup015	Known (defined by ICTV)	Picorna	picorna	Supergroup015--picorna_salt_marsh_ORF1_SRR11829105_k141_48961_flag1_multi44_len3435	Supergroup015_sp_7077	1065	706-1006	301	Supergroup015--picorna_salt_marsh_SRR11829105_k141_48961_flag1_multi44_len3435	3435
Supergroup015	Known (defined by ICTV)	Picorna	picorna	Supergroup015--picorna_salt_marsh_ORF26_SRR11829105_k141_52478_flag1_multi4_len1692	Supergroup015_sp_9350	564	262-560	299	Supergroup015--picorna_salt_marsh_SRR11829105_k141_52478_flag1_multi4_len1692	1692
Supergroup015	Known (defined by ICTV)	Picorna	picorna	Supergroup015--picorna_salt_marsh_ORF25_SRR11829105_k141_5315_flag1_multi6_len1307	Supergroup015_sp_10447	435	135-432	298	Supergroup015--picorna_salt_marsh_SRR11829105_k141_5315_flag1_multi6_len1307	1307
Supergroup015	Known (defined by ICTV)	Picorna	picorna	Supergroup015--picorna_salt_marsh_ORF56_SRR11829105_k141_56314_flag1_multi9_len4153	Supergroup015_sp_18600	1384	1196-1384	189	Supergroup015--picorna_salt_marsh_SRR11829105_k141_56314_flag1_multi9_len4153	4153
Supergroup015	Known (defined by ICTV)	Picorna	picorna	Supergroup015--picorna_salt_marsh_ORF1_SRR11829105_k141_57156_flag1_multi11_len2609	Supergroup015_sp_9340	741	350-648	299	Supergroup015--picorna_salt_marsh_SRR11829105_k141_57156_flag1_multi11_len2609	2609
Supergroup015	Known (defined by ICTV)	Picorna	picorna	Supergroup015--picorna_salt_marsh_ORF15_SRR11829105_k141_59570_flag1_multi11_len4989	Supergroup015_sp_14697	720	373-663	291	Supergroup015--picorna_salt_marsh_SRR11829105_k141_59570_flag1_multi11_len4989	4989
Supergroup015	Known (defined by ICTV)	Picorna	picorna	Supergroup015--picorna_salt_marsh_ORF18_SRR11829105_k141_63165_flag1_multi3_len1351	Supergroup015_sp_7094	323	6-268	263	Supergroup015--picorna_salt_marsh_SRR11829105_k141_63165_flag1_multi3_len1351	1351
Supergroup015	Known (defined by ICTV)	Picorna	picorna	Supergroup015--picorna_salt_marsh_ORF57_SRR11829105_k141_63207_flag1_multi7_len2922	Supergroup015_sp_13780	666	237-530	294	Supergroup015--picorna_salt_marsh_SRR11829105_k141_63207_flag1_multi7_len2922	2922
Supergroup015	Known (defined by ICTV)	Picorna	picorna	Supergroup015--picorna_salt_marsh_ORF2_SRR11829105_k141_65973_flag1_multi6_len1231	Supergroup015_sp_18062	410	198-410	213	Supergroup015--picorna_salt_marsh_SRR11829105_k141_65973_flag1_multi6_len1231	1231
Supergroup015	Known (defined by ICTV)	Picorna	picorna	Supergroup015--picorna_salt_marsh_ORF186_SRR11829105_k141_66086_flag1_multi14_len8887	Supergroup015_sp_12221	1842	1346-1641	296	Supergroup015--picorna_salt_marsh_SRR11829105_k141_66086_flag1_multi14_len8887	8887
Supergroup015	Known (defined by ICTV)	Picorna	picorna	Supergroup015--picorna_salt_marsh_ORF24_SRR11829105_k141_66593_flag1_multi6_len1969	Supergroup015_sp_3676	656	2-170	169	Supergroup015--picorna_salt_marsh_SRR11829105_k141_66593_flag1_multi6_len1969	1969
Supergroup015	Known (defined by ICTV)	Picorna	picorna	Supergroup015--picorna_salt_marsh_ORF47_SRR11829105_k141_67415_flag1_multi11_len3905	Supergroup015_sp_8241	432	52-351	300	Supergroup015--picorna_salt_marsh_SRR11829105_k141_67415_flag1_multi11_len3905	3905
Supergroup015	Known (defined by ICTV)	Picorna	picorna	Supergroup015--picorna_salt_marsh_ORF60_SRR11829105_k141_67755_flag1_multi47_len5215	Supergroup015_sp_7095	1454	1301-1454	154	Supergroup015--picorna_salt_marsh_SRR11829105_k141_67755_flag1_multi47_len5215	5215
Supergroup015	Known (defined by ICTV)	Picorna	picorna	Supergroup015--picorna_salt_marsh_ORF215_SRR11829105_k141_68178_flag1_multi35_len11062	Supergroup015_sp_2724	2252	1864-2173	310	Supergroup015--picorna_salt_marsh_SRR11829105_k141_68178_flag1_multi35_len11062	11062
Supergroup015	Known (defined by ICTV)	Picorna	picorna	Supergroup015--picorna_salt_marsh_ORF73_SRR11829105_k141_69022_flag1_multi11_len5209	Supergroup015_sp_15763	1609	1260-1542	283	Supergroup015--picorna_salt_marsh_SRR11829105_k141_69022_flag1_multi11_len5209	5209
Supergroup015	Known (defined by ICTV)	Picorna	picorna	Supergroup015--picorna_salt_marsh_ORF20_SRR11829105_k141_70877_flag1_multi6_len1242	Supergroup015_sp_18683	414	5-189	185	Supergroup015--picorna_salt_marsh_SRR11829105_k141_70877_flag1_multi6_len1242	1242
Supergroup015	Known (defined by ICTV)	Picorna	picorna	Supergroup015--picorna_salt_marsh_ORF121_SRR11829105_k141_71042_flag1_multi378_len8227	Supergroup015_sp_8246	2307	1364-1663	300	Supergroup015--picorna_salt_marsh_SRR11829105_k141_71042_flag1_multi378_len8227	8227
Supergroup015	Known (defined by ICTV)	Picorna	picorna	Supergroup015--picorna_salt_marsh_ORF1_SRR11829105_k141_71593_flag1_multi114_len908	Supergroup015_sp_12235	302	110-301	192	Supergroup015--picorna_salt_marsh_SRR11829105_k141_71593_flag1_multi114_len908	908
Supergroup015	Known (defined by ICTV)	Picorna	picorna	Supergroup015--picorna_salt_marsh_ORF22_SRR11829105_k141_7183_flag1_multi4_len1119	Supergroup015_sp_18822	336	158-334	177	Supergroup015--picorna_salt_marsh_SRR11829105_k141_7183_flag1_multi4_len1119	1119
Supergroup015	Known (defined by ICTV)	Picorna	picorna	Supergroup015--picorna_salt_marsh_ORF114_SRR11829105_k141_72056_flag1_multi15_len6972	Supergroup015_sp_5439	2018	1366-1668	303	Supergroup015--picorna_salt_marsh_SRR11829105_k141_72056_flag1_multi15_len6972	6972
Supergroup015	Known (defined by ICTV)	Picorna	picorna	Supergroup015--picorna_salt_marsh_ORF31_SRR11829105_k141_73063_flag1_multi5_len1932	Supergroup015_sp_16391	643	2-129	128	Supergroup015--picorna_salt_marsh_SRR11829105_k141_73063_flag1_multi5_len1932	1932
Supergroup015	Known (defined by ICTV)	Picorna	picorna	Supergroup015--picorna_salt_marsh_ORF1_SRR11829105_k141_74394_flag1_multi8_len1996	Supergroup015_sp_17852	665	441-663	223	Supergroup015--picorna_salt_marsh_SRR11829105_k141_74394_flag1_multi8_len1996	1996
Supergroup015	Known (defined by ICTV)	Picorna	picorna	Supergroup015--picorna_salt_marsh_ORF15_SRR11829105_k141_75014_flag1_multi5_len1346	Supergroup015_sp_13025	384	14-308	295	Supergroup015--picorna_salt_marsh_SRR11829105_k141_75014_flag1_multi5_len1346	1346
Supergroup015	Known (defined by ICTV)	Picorna	picorna	Supergroup015--picorna_salt_marsh_ORF3_SRR11829105_k141_75047_flag1_multi10_len5503	Supergroup015_sp_18823	1684	1508-1684	177	Supergroup015--picorna_salt_marsh_SRR11829105_k141_75047_flag1_multi10_len5503	5503
Supergroup015	Known (defined by ICTV)	Picorna	picorna	Supergroup015--picorna_salt_marsh_ORF26_SRR11829105_k141_76278_flag1_multi5_len1202	Supergroup015_sp_11312	400	102-398	297	Supergroup015--picorna_salt_marsh_SRR11829105_k141_76278_flag1_multi5_len1202	1202
Supergroup015	Known (defined by ICTV)	Picorna	picorna	Supergroup015--picorna_salt_marsh_ORF78_SRR11829105_k141_76879_flag1_multi12_len3577	Supergroup015_sp_281	1191	70-363	294	Supergroup015--picorna_salt_marsh_SRR11829105_k141_76879_flag1_multi12_len3577	3577
Supergroup015	Known (defined by ICTV)	Picorna	picorna	Supergroup015--picorna_salt_marsh_ORF1_SRR11829105_k141_77517_flag1_multi12_len1442	Supergroup015_sp_2295	480	164-473	310	Supergroup015--picorna_salt_marsh_SRR11829105_k141_77517_flag1_multi12_len1442	1442
Supergroup015	Known (defined by ICTV)	Picorna	picorna	Supergroup015--picorna_salt_marsh_ORF3_SRR11829105_k141_78472_flag1_multi5_len1215	Supergroup015_sp_15579	404	269-404	136	Supergroup015--picorna_salt_marsh_SRR11829105_k141_78472_flag1_multi5_len1215	1215
Supergroup015	Known (defined by ICTV)	Picorna	picorna	Supergroup015--picorna_salt_marsh_ORF29_SRR11829105_k141_78725_flag1_multi9_len2100	Supergroup015_sp_2043	700	502-668	167	Supergroup015--picorna_salt_marsh_SRR11829105_k141_78725_flag1_multi9_len2100	2100
Supergroup015	Known (defined by ICTV)	Picorna	picorna	Supergroup015--picorna_salt_marsh_ORF133_SRR11829105_k141_79238_flag1_multi269_len9218	Supergroup015_sp_2437	1768	1401-1711	311	Supergroup015--picorna_salt_marsh_SRR11829105_k141_79238_flag1_multi269_len9218	9218
Supergroup015	Known (defined by ICTV)	Picorna	picorna	Supergroup015--picorna_salt_marsh_ORF173_SRR11829105_k141_79344_flag1_multi19_len9578	Supergroup015_sp_12244	2932	1544-1839	296	Supergroup015--picorna_salt_marsh_SRR11829105_k141_79344_flag1_multi19_len9578	9578
Supergroup015	Known (defined by ICTV)	Picorna	picorna	Supergroup015--picorna_salt_marsh_ORF24_SRR11829105_k141_80804_flag1_multi16_len1860	Supergroup015_sp_7099	620	455-620	166	Supergroup015--picorna_salt_marsh_SRR11829105_k141_80804_flag1_multi16_len1860	1860
Supergroup015	Known (defined by ICTV)	Picorna	picorna	Supergroup015--picorna_salt_marsh_ORF1_SRR11829105_k141_80998_flag1_multi25_len9834	Supergroup015_sp_6410	2060	1701-2000	300	Supergroup015--picorna_salt_marsh_SRR11829105_k141_80998_flag1_multi25_len9834	9834
Supergroup015	Known (defined by ICTV)	Picorna	picorna	Supergroup015--picorna_salt_marsh_ORF1_SRR11829105_k141_82295_flag1_multi4_len1178	Supergroup015_sp_5441	392	254-392	139	Supergroup015--picorna_salt_marsh_SRR11829105_k141_82295_flag1_multi4_len1178	1178
Supergroup015	Known (defined by ICTV)	Picorna	picorna	Supergroup015--picorna_salt_marsh_ORF56_SRR11829105_k141_8298_flag1_multi459_len9080	Supergroup015_sp_9328	1817	1463-1761	299	Supergroup015--picorna_salt_marsh_SRR11829105_k141_8298_flag1_multi459_len9080	9080
Supergroup015	Known (defined by ICTV)	Picorna	picorna	Supergroup015--picorna_salt_marsh_ORF1_SRR11829105_k141_83895_flag1_multi3_len907	Supergroup015_sp_12259	302	161-302	142	Supergroup015--picorna_salt_marsh_SRR11829105_k141_83895_flag1_multi3_len907	907
Supergroup015	Known (defined by ICTV)	Picorna	picorna	Supergroup015--picorna_salt_marsh_ORF1_SRR11829105_k141_85210_flag1_multi6_len1406	Supergroup015_sp_1842	353	2-291	290	Supergroup015--picorna_salt_marsh_SRR11829105_k141_85210_flag1_multi6_len1406	1406
Supergroup015	Known (defined by ICTV)	Picorna	picorna	Supergroup015--picorna_salt_marsh_ORF20_SRR11829105_k141_87168_flag1_multi5_len1067	Supergroup015_sp_2222	355	2-244	243	Supergroup015--picorna_salt_marsh_SRR11829105_k141_87168_flag1_multi5_len1067	1067
Supergroup015	Known (defined by ICTV)	Picorna	picorna	Supergroup015--picorna_salt_marsh_ORF126_SRR11829105_k141_87339_flag1_multi16_len7026	Supergroup015_sp_6529	1267	777-1077	301	Supergroup015--picorna_salt_marsh_SRR11829105_k141_87339_flag1_multi16_len7026	7026
Supergroup015	Known (defined by ICTV)	Picorna	picorna	Supergroup015--picorna_salt_marsh_ORF1_SRR11829105_k141_8759_flag1_multi10_len1480	Supergroup015_sp_13626	493	328-493	166	Supergroup015--picorna_salt_marsh_SRR11829105_k141_8759_flag1_multi10_len1480	1480
Supergroup015	Known (defined by ICTV)	Picorna	picorna	Supergroup015--picorna_salt_marsh_ORF89_SRR11829105_k141_87788_flag1_multi30_len7533	Supergroup015_sp_5821	1622	1261-1561	301	Supergroup015--picorna_salt_marsh_SRR11829105_k141_87788_flag1_multi30_len7533	7533
Supergroup015	Known (defined by ICTV)	Picorna	picorna	Supergroup015--picorna_salt_marsh_ORF10_SRR11829105_k141_9183_flag1_multi51_len963	Supergroup015_sp_7076	321	111-321	211	Supergroup015--picorna_salt_marsh_SRR11829105_k141_9183_flag1_multi51_len963	963
Supergroup015	Known (defined by ICTV)	Picorna	picorna	Supergroup015--picorna_salt_marsh_ORF1_SRR11829105_k141_9693_flag1_multi10_len1364	Supergroup015_sp_2721	450	299-450	152	Supergroup015--picorna_salt_marsh_SRR11829105_k141_9693_flag1_multi10_len1364	1364
Supergroup015	Known (defined by ICTV)	Picorna	picorna	Supergroup015--picorna_salt_marsh_ORF70_SRR11829105_k141_96988_flag1_multi12_len5550	Supergroup015_sp_5435	1016	637-938	302	Supergroup015--picorna_salt_marsh_SRR11829105_k141_96988_flag1_multi12_len5550	5550
Supergroup015	Known (defined by ICTV)	Picorna	picorna	Supergroup015--picorna_salt_marsh_ORF1_SRR11829105_k141_9954_flag1_multi10_len1808	Supergroup015_sp_2721	602	299-602	304	Supergroup015--picorna_salt_marsh_SRR11829105_k141_9954_flag1_multi10_len1808	1808
Supergroup015	Known (defined by ICTV)	Picorna	picorna	Supergroup015--picorna_salt_marsh_ORF71_SRR11829142_k141_10912_flag1_multi15_len5098	Supergroup015_sp_9204	657	279-576	298	Supergroup015--picorna_salt_marsh_SRR11829142_k141_10912_flag1_multi15_len5098	5098
Supergroup015	Known (defined by ICTV)	Picorna	picorna	Supergroup015--picorna_salt_marsh_ORF128_SRR11829142_k141_11142_flag1_multi87_len7379	Supergroup015_sp_4883	1922	1564-1867	304	Supergroup015--picorna_salt_marsh_SRR11829142_k141_11142_flag1_multi87_len7379	7379
Supergroup015	Known (defined by ICTV)	Picorna	picorna	Supergroup015--picorna_salt_marsh_ORF6_SRR11829142_k141_12236_flag1_multi7_len1778	Supergroup015_sp_9321	338	2-278	277	Supergroup015--picorna_salt_marsh_SRR11829142_k141_12236_flag1_multi7_len1778	1778
Supergroup015	Known (defined by ICTV)	Picorna	picorna	Supergroup015--picorna_salt_marsh_ORF1_SRR11829142_k141_12417_flag1_multi5_len3507	Supergroup015_sp_8250	1147	2-139	138	Supergroup015--picorna_salt_marsh_SRR11829142_k141_12417_flag1_multi5_len3507	3507
Supergroup015	Known (defined by ICTV)	Picorna	picorna	Supergroup015--picorna_salt_marsh_ORF26_SRR11829142_k141_12673_flag1_multi4_len1760	Supergroup015_sp_12265	468	117-412	296	Supergroup015--picorna_salt_marsh_SRR11829142_k141_12673_flag1_multi4_len1760	1760
Supergroup015	Known (defined by ICTV)	Picorna	picorna	Supergroup015--picorna_salt_marsh_ORF1_SRR11829142_k141_12863_flag1_multi6_len1863	Supergroup015_sp_251	520	162-498	337	Supergroup015--picorna_salt_marsh_SRR11829142_k141_12863_flag1_multi6_len1863	1863
Supergroup015	Known (defined by ICTV)	Picorna	picorna	Supergroup015--picorna_salt_marsh_ORF1_SRR11829142_k141_13757_flag1_multi22_len1824	Supergroup015_sp_10425	485	120-417	298	Supergroup015--picorna_salt_marsh_SRR11829142_k141_13757_flag1_multi22_len1824	1824
Supergroup015	Known (defined by ICTV)	Picorna	picorna	Supergroup015--picorna_salt_marsh_ORF48_SRR11829142_k141_13900_flag1_multi69_len3570	Supergroup015_sp_5281	1046	683-985	303	Supergroup015--picorna_salt_marsh_SRR11829142_k141_13900_flag1_multi69_len3570	3570
Supergroup015	Known (defined by ICTV)	Picorna	picorna	Supergroup015--picorna_salt_marsh_ORF2_SRR11829142_k141_14129_flag1_multi6_len1061	Supergroup015_sp_6775	353	42-341	300	Supergroup015--picorna_salt_marsh_SRR11829142_k141_14129_flag1_multi6_len1061	1061
Supergroup015	Known (defined by ICTV)	Picorna	picorna	Supergroup015--picorna_salt_marsh_ORF7_SRR11829142_k141_14204_flag1_multi5_len1872	Supergroup015_sp_14051	623	385-623	239	Supergroup015--picorna_salt_marsh_SRR11829142_k141_14204_flag1_multi5_len1872	1872
Supergroup015	Known (defined by ICTV)	Picorna	picorna	Supergroup015--picorna_salt_marsh_ORF21_SRR11829142_k141_14231_flag1_multi6_len1510	Supergroup015_sp_13012	503	299-503	205	Supergroup015--picorna_salt_marsh_SRR11829142_k141_14231_flag1_multi6_len1510	1510
Supergroup015	Known (defined by ICTV)	Picorna	picorna	Supergroup015--picorna_salt_marsh_ORF1_SRR11829142_k141_14765_flag1_multi4_len985	Supergroup015_sp_18951	328	159-328	170	Supergroup015--picorna_salt_marsh_SRR11829142_k141_14765_flag1_multi4_len985	985
Supergroup015	Known (defined by ICTV)	Picorna	picorna	Supergroup015--picorna_salt_marsh_ORF5_SRR11829142_k141_14803_flag1_multi27_len9114	Supergroup015_sp_1029	1666	1283-1602	320	Supergroup015--picorna_salt_marsh_SRR11829142_k141_14803_flag1_multi27_len9114	9114
Supergroup015	Known (defined by ICTV)	Picorna	picorna	Supergroup015--picorna_salt_marsh_ORF109_SRR11829142_k141_1509_flag1_multi12_len5797	Supergroup015_sp_10415	912	558-855	298	Supergroup015--picorna_salt_marsh_SRR11829142_k141_1509_flag1_multi12_len5797	5797
Supergroup015	Known (defined by ICTV)	Picorna	picorna	Supergroup015--picorna_salt_marsh_ORF158_SRR11829142_k141_17105_flag1_multi14_len9546	Supergroup015_sp_8256	1743	1194-1493	300	Supergroup015--picorna_salt_marsh_SRR11829142_k141_17105_flag1_multi14_len9546	9546
Supergroup015	Known (defined by ICTV)	Picorna	picorna	Supergroup015--picorna_salt_marsh_ORF1_SRR11829142_k141_17619_flag1_multi13_len5851	Supergroup015_sp_7084	942	585-885	301	Supergroup015--picorna_salt_marsh_SRR11829142_k141_17619_flag1_multi13_len5851	5851
Supergroup015	Known (defined by ICTV)	Picorna	picorna	Supergroup015--picorna_salt_marsh_ORF13_SRR11829142_k141_17755_flag1_multi6_len1337	Supergroup015_sp_2999	365	7-286	280	Supergroup015--picorna_salt_marsh_SRR11829142_k141_17755_flag1_multi6_len1337	1337
Supergroup015	Known (defined by ICTV)	Picorna	picorna	Supergroup015--picorna_salt_marsh_ORF62_SRR11829142_k141_17887_flag1_multi21_len5047	Supergroup015_sp_6529	608	118-418	301	Supergroup015--picorna_salt_marsh_SRR11829142_k141_17887_flag1_multi21_len5047	5047
Supergroup015	Known (defined by ICTV)	Picorna	picorna	Supergroup015--picorna_salt_marsh_ORF34_SRR11829142_k141_18063_flag1_multi5_len2843	Supergroup015_sp_1630	857	452-766	315	Supergroup015--picorna_salt_marsh_SRR11829142_k141_18063_flag1_multi5_len2843	2843
Supergroup015	Known (defined by ICTV)	Picorna	picorna	Supergroup015--picorna_salt_marsh_ORF111_SRR11829142_k141_18327_flag1_multi7_len5384	Supergroup015_sp_3674	1074	710-1016	307	Supergroup015--picorna_salt_marsh_SRR11829142_k141_18327_flag1_multi7_len5384	5384
Supergroup015	Known (defined by ICTV)	Picorna	picorna	Supergroup015--picorna_salt_marsh_ORF43_SRR11829142_k141_18846_flag1_multi5_len1840	Supergroup015_sp_13624	612	252-545	294	Supergroup015--picorna_salt_marsh_SRR11829142_k141_18846_flag1_multi5_len1840	1840
Supergroup015	Known (defined by ICTV)	Picorna	picorna	Supergroup015--picorna_salt_marsh_ORF17_SRR11829142_k141_19263_flag1_multi5_len2314	Supergroup015_sp_5313	495	123-425	303	Supergroup015--picorna_salt_marsh_SRR11829142_k141_19263_flag1_multi5_len2314	2314
Supergroup015	Known (defined by ICTV)	Picorna	picorna	Supergroup015--picorna_salt_marsh_ORF16_SRR11829142_k141_19315_flag1_multi5_len1039	Supergroup015_sp_11298	345	138-345	208	Supergroup015--picorna_salt_marsh_SRR11829142_k141_19315_flag1_multi5_len1039	1039
Supergroup015	Known (defined by ICTV)	Picorna	picorna	Supergroup015--picorna_salt_marsh_ORF53_SRR11829142_k141_1950_flag1_multi7_len4220	Supergroup015_sp_5457	1313	955-1257	303	Supergroup015--picorna_salt_marsh_SRR11829142_k141_1950_flag1_multi7_len4220	4220
Supergroup015	Known (defined by ICTV)	Picorna	picorna	Supergroup015--picorna_salt_marsh_ORF14_SRR11829142_k141_20672_flag1_multi13_len2412	Supergroup015_sp_12228	526	165-460	296	Supergroup015--picorna_salt_marsh_SRR11829142_k141_20672_flag1_multi13_len2412	2412
Supergroup015	Known (defined by ICTV)	Picorna	picorna	Supergroup015--picorna_salt_marsh_ORF17_SRR11829142_k141_21628_flag1_multi3_len922	Supergroup015_sp_9111	306	48-306	259	Supergroup015--picorna_salt_marsh_SRR11829142_k141_21628_flag1_multi3_len922	922
Supergroup015	Known (defined by ICTV)	Picorna	picorna	Supergroup015--picorna_salt_marsh_ORF87_SRR11829142_k141_22705_flag1_multi6_len4409	Supergroup015_sp_10434	1245	882-1179	298	Supergroup015--picorna_salt_marsh_SRR11829142_k141_22705_flag1_multi6_len4409	4409
Supergroup015	Known (defined by ICTV)	Picorna	picorna	Supergroup015--picorna_salt_marsh_ORF26_SRR11829142_k141_22749_flag1_multi4_len2032	Supergroup015_sp_16305	526	203-475	273	Supergroup015--picorna_salt_marsh_SRR11829142_k141_22749_flag1_multi4_len2032	2032
Supergroup015	Known (defined by ICTV)	Picorna	picorna	Supergroup015--picorna_salt_marsh_ORF1_SRR11829142_k141_22841_flag1_multi8_len1160	Supergroup015_sp_5441	386	159-386	228	Supergroup015--picorna_salt_marsh_SRR11829142_k141_22841_flag1_multi8_len1160	1160
Supergroup015	Known (defined by ICTV)	Picorna	picorna	Supergroup015--picorna_salt_marsh_ORF186_SRR11829142_k141_23695_flag1_multi21_len9704	Supergroup015_sp_5444	1985	1618-1920	303	Supergroup015--picorna_salt_marsh_SRR11829142_k141_23695_flag1_multi21_len9704	9704
Supergroup015	Known (defined by ICTV)	Picorna	picorna	Supergroup015--picorna_salt_marsh_ORF1_SRR11829142_k141_23771_flag1_multi6_len1264	Supergroup015_sp_8250	421	278-419	142	Supergroup015--picorna_salt_marsh_SRR11829142_k141_23771_flag1_multi6_len1264	1264
Supergroup015	Known (defined by ICTV)	Picorna	picorna	Supergroup015--picorna_salt_marsh_ORF126_SRR11829142_k141_2395_flag1_multi9_len6597	Supergroup015_sp_4015	1390	1034-1339	306	Supergroup015--picorna_salt_marsh_SRR11829142_k141_2395_flag1_multi9_len6597	6597
Supergroup015	Known (defined by ICTV)	Picorna	picorna	Supergroup015--picorna_salt_marsh_ORF36_SRR11829142_k141_24132_flag1_multi8_len3063	Supergroup015_sp_13029	1021	779-1021	243	Supergroup015--picorna_salt_marsh_SRR11829142_k141_24132_flag1_multi8_len3063	3063
Supergroup015	Known (defined by ICTV)	Picorna	picorna	Supergroup015--picorna_salt_marsh_ORF156_SRR11829142_k141_24497_flag1_multi18_len8690	Supergroup015_sp_13024	1681	1259-1553	295	Supergroup015--picorna_salt_marsh_SRR11829142_k141_24497_flag1_multi18_len8690	8690
Supergroup015	Known (defined by ICTV)	Picorna	picorna	Supergroup015--picorna_salt_marsh_ORF18_SRR11829142_k141_2648_flag1_multi9_len1359	Supergroup015_sp_4019	453	197-453	257	Supergroup015--picorna_salt_marsh_SRR11829142_k141_2648_flag1_multi9_len1359	1359
Supergroup015	Known (defined by ICTV)	Picorna	picorna	Supergroup015--picorna_salt_marsh_ORF1_SRR11829142_k141_26811_flag1_multi6_len2817	Supergroup015_sp_13031	939	433-727	295	Supergroup015--picorna_salt_marsh_SRR11829142_k141_26811_flag1_multi6_len2817	2817
Supergroup015	Known (defined by ICTV)	Picorna	picorna	Supergroup015--picorna_salt_marsh_ORF63_SRR11829142_k141_27631_flag1_multi41_len4391	Supergroup015_sp_2719	861	299-608	310	Supergroup015--picorna_salt_marsh_SRR11829142_k141_27631_flag1_multi41_len4391	4391
Supergroup015	Known (defined by ICTV)	Picorna	picorna	Supergroup015--picorna_salt_marsh_ORF73_SRR11829142_k141_27766_flag1_multi10_len5636	Supergroup015_sp_15469	1768	1431-1716	286	Supergroup015--picorna_salt_marsh_SRR11829142_k141_27766_flag1_multi10_len5636	5636
Supergroup015	Known (defined by ICTV)	Picorna	picorna	Supergroup015--picorna_salt_marsh_ORF72_SRR11829142_k141_27787_flag1_multi9_len4010	Supergroup015_sp_16103	337	2-278	277	Supergroup015--picorna_salt_marsh_SRR11829142_k141_27787_flag1_multi9_len4010	4010
Supergroup015	Known (defined by ICTV)	Picorna	picorna	Supergroup015--picorna_salt_marsh_ORF24_SRR11829142_k141_27837_flag1_multi4_len2971	Supergroup015_sp_18870	989	816-989	174	Supergroup015--picorna_salt_marsh_SRR11829142_k141_27837_flag1_multi4_len2971	2971
Supergroup015	Known (defined by ICTV)	Picorna	picorna	Supergroup015--picorna_salt_marsh_ORF36_SRR11829142_k141_28151_flag1_multi20_len1531	Supergroup015_sp_5428	509	352-508	157	Supergroup015--picorna_salt_marsh_SRR11829142_k141_28151_flag1_multi20_len1531	1531
Supergroup015	Known (defined by ICTV)	Picorna	picorna	Supergroup015--picorna_salt_marsh_ORF14_SRR11829142_k141_28223_flag1_multi3_len973	Supergroup015_sp_16000	324	71-323	253	Supergroup015--picorna_salt_marsh_SRR11829142_k141_28223_flag1_multi3_len973	973
Supergroup015	Known (defined by ICTV)	Picorna	picorna	Supergroup015--picorna_salt_marsh_ORF15_SRR11829142_k141_28548_flag1_multi6_len4279	Supergroup015_sp_2997	1233	646-954	309	Supergroup015--picorna_salt_marsh_SRR11829142_k141_28548_flag1_multi6_len4279	4279
Supergroup015	Known (defined by ICTV)	Picorna	picorna	Supergroup015--picorna_salt_marsh_ORF14_SRR11829142_k141_29857_flag1_multi5_len3051	Supergroup015_sp_5443	1016	663-965	303	Supergroup015--picorna_salt_marsh_SRR11829142_k141_29857_flag1_multi5_len3051	3051
Supergroup015	Known (defined by ICTV)	Picorna	picorna	Supergroup015--picorna_salt_marsh_ORF128_SRR11829142_k141_3050_flag1_multi9_len8011	Supergroup015_sp_13013	1657	1292-1585	294	Supergroup015--picorna_salt_marsh_SRR11829142_k141_3050_flag1_multi9_len8011	8011
Supergroup015	Known (defined by ICTV)	Picorna	picorna	Supergroup015--picorna_salt_marsh_ORF19_SRR11829142_k141_30607_flag1_multi11_len2051	Supergroup015_sp_4821	683	2-270	269	Supergroup015--picorna_salt_marsh_SRR11829142_k141_30607_flag1_multi11_len2051	2051
Supergroup015	Known (defined by ICTV)	Picorna	picorna	Supergroup015--picorna_salt_marsh_ORF77_SRR11829142_k141_30846_flag1_multi7_len5985	Supergroup015_sp_12249	1041	686-981	296	Supergroup015--picorna_salt_marsh_SRR11829142_k141_30846_flag1_multi7_len5985	5985
Supergroup015	Known (defined by ICTV)	Picorna	picorna	Supergroup015--picorna_salt_marsh_ORF9_SRR11829142_k141_3146_flag1_multi4_len1979	Supergroup015_sp_5085	659	279-581	303	Supergroup015--picorna_salt_marsh_SRR11829142_k141_3146_flag1_multi4_len1979	1979
Supergroup015	Known (defined by ICTV)	Picorna	picorna	Supergroup015--picorna_salt_marsh_ORF46_SRR11829142_k141_3177_flag1_multi28_len2419	Supergroup015_sp_10426	765	256-553	298	Supergroup015--picorna_salt_marsh_SRR11829142_k141_3177_flag1_multi28_len2419	2419
Supergroup015	Known (defined by ICTV)	Picorna	picorna	Supergroup015--picorna_salt_marsh_ORF41_SRR11829142_k141_32035_flag1_multi7_len2424	Supergroup015_sp_5666	807	405-706	302	Supergroup015--picorna_salt_marsh_SRR11829142_k141_32035_flag1_multi7_len2424	2424
Supergroup015	Known (defined by ICTV)	Picorna	picorna	Supergroup015--picorna_salt_marsh_ORF154_SRR11829142_k141_32518_flag1_multi9_len9297	Supergroup015_sp_13022	1804	1444-1738	295	Supergroup015--picorna_salt_marsh_SRR11829142_k141_32518_flag1_multi9_len9297	9297
Supergroup015	Known (defined by ICTV)	Picorna	picorna	Supergroup015--picorna_salt_marsh_ORF15_SRR11829142_k141_32668_flag1_multi8_len6392	Supergroup015_sp_14698	1079	705-995	291	Supergroup015--picorna_salt_marsh_SRR11829142_k141_32668_flag1_multi8_len6392	6392
Supergroup015	Known (defined by ICTV)	Picorna	picorna	Supergroup015--picorna_salt_marsh_ORF130_SRR11829142_k141_33141_flag1_multi15_len9457	Supergroup015_sp_2705	1788	1399-1708	310	Supergroup015--picorna_salt_marsh_SRR11829142_k141_33141_flag1_multi15_len9457	9457
Supergroup015	Known (defined by ICTV)	Picorna	picorna	Supergroup015--picorna_salt_marsh_ORF171_SRR11829142_k141_33393_flag1_multi13_len8227	Supergroup015_sp_4154	2525	1166-1470	305	Supergroup015--picorna_salt_marsh_SRR11829142_k141_33393_flag1_multi13_len8227	8227
Supergroup015	Known (defined by ICTV)	Picorna	picorna	Supergroup015--picorna_salt_marsh_ORF6_SRR11829142_k141_33858_flag1_multi6_len964	Supergroup015_sp_9339	320	24-319	296	Supergroup015--picorna_salt_marsh_SRR11829142_k141_33858_flag1_multi6_len964	964
Supergroup015	Known (defined by ICTV)	Picorna	picorna	Supergroup015--picorna_salt_marsh_ORF50_SRR11829142_k141_34009_flag1_multi17_len7260	Supergroup015_sp_12223	1489	1134-1429	296	Supergroup015--picorna_salt_marsh_SRR11829142_k141_34009_flag1_multi17_len7260	7260
Supergroup015	Known (defined by ICTV)	Picorna	picorna	Supergroup015--picorna_salt_marsh_ORF99_SRR11829142_k141_34097_flag1_multi12_len5882	Supergroup015_sp_9326	1717	1360-1658	299	Supergroup015--picorna_salt_marsh_SRR11829142_k141_34097_flag1_multi12_len5882	5882
Supergroup015	Known (defined by ICTV)	Picorna	picorna	Supergroup015--picorna_salt_marsh_ORF37_SRR11829142_k141_34119_flag1_multi51_len10276	Supergroup015_sp_5454	2006	1636-1937	302	Supergroup015--picorna_salt_marsh_SRR11829142_k141_34119_flag1_multi51_len10276	10276
Supergroup015	Known (defined by ICTV)	Picorna	picorna	Supergroup015--picorna_salt_marsh_ORF4_SRR11829142_k141_35115_flag1_multi10_len1926	Supergroup015_sp_9349	641	433-641	209	Supergroup015--picorna_salt_marsh_SRR11829142_k141_35115_flag1_multi10_len1926	1926
Supergroup015	Known (defined by ICTV)	Picorna	picorna	Supergroup015--picorna_salt_marsh_ORF2_SRR11829142_k141_35780_flag1_multi29_len9501	Supergroup015_sp_791	1926	1233-1556	324	Supergroup015--picorna_salt_marsh_SRR11829142_k141_35780_flag1_multi29_len9501	9501
Supergroup015	Known (defined by ICTV)	Picorna	picorna	Supergroup015--picorna_salt_marsh_ORF104_SRR11829142_k141_36068_flag1_multi95_len7662	Supergroup015_sp_5374	1891	1535-1837	303	Supergroup015--picorna_salt_marsh_SRR11829142_k141_36068_flag1_multi95_len7662	7662
Supergroup015	Known (defined by ICTV)	Picorna	picorna	Supergroup015--picorna_salt_marsh_ORF1_SRR11829142_k141_37186_flag1_multi5_len1229	Supergroup015_sp_12228	409	91-386	296	Supergroup015--picorna_salt_marsh_SRR11829142_k141_37186_flag1_multi5_len1229	1229
Supergroup015	Known (defined by ICTV)	Picorna	picorna	Supergroup015--picorna_salt_marsh_ORF119_SRR11829142_k141_37374_flag1_multi31_len6626	Supergroup015_sp_12231	1807	1408-1703	296	Supergroup015--picorna_salt_marsh_SRR11829142_k141_37374_flag1_multi31_len6626	6626
Supergroup015	Known (defined by ICTV)	Picorna	picorna	Supergroup015--picorna_salt_marsh_ORF41_SRR11829142_k141_37743_flag1_multi12_len7408	Supergroup015_sp_14381	1499	1153-1444	292	Supergroup015--picorna_salt_marsh_SRR11829142_k141_37743_flag1_multi12_len7408	7408
Supergroup015	Known (defined by ICTV)	Picorna	picorna	Supergroup015--picorna_salt_marsh_ORF46_SRR11829142_k141_38715_flag1_multi10_len8589	Supergroup015_sp_5435	1694	1315-1616	302	Supergroup015--picorna_salt_marsh_SRR11829142_k141_38715_flag1_multi10_len8589	8589
Supergroup015	Known (defined by ICTV)	Picorna	picorna	Supergroup015--picorna_salt_marsh_ORF62_SRR11829142_k141_38738_flag1_multi10_len8000	Supergroup015_sp_5436	1694	1331-1633	303	Supergroup015--picorna_salt_marsh_SRR11829142_k141_38738_flag1_multi10_len8000	8000
Supergroup015	Known (defined by ICTV)	Picorna	picorna	Supergroup015--picorna_salt_marsh_ORF45_SRR11829142_k141_39020_flag1_multi10_len3582	Supergroup015_sp_8544	1008	658-956	299	Supergroup015--picorna_salt_marsh_SRR11829142_k141_39020_flag1_multi10_len3582	3582
Supergroup015	Known (defined by ICTV)	Picorna	picorna	Supergroup015--picorna_salt_marsh_ORF1_SRR11829142_k141_39533_flag1_multi6_len1861	Supergroup015_sp_12225	303	2-249	248	Supergroup015--picorna_salt_marsh_SRR11829142_k141_39533_flag1_multi6_len1861	1861
Supergroup015	Known (defined by ICTV)	Picorna	picorna	Supergroup015--picorna_salt_marsh_ORF1_SRR11829142_k141_39659_flag1_multi9_len3152	Supergroup015_sp_14493	1050	2-193	192	Supergroup015--picorna_salt_marsh_SRR11829142_k141_39659_flag1_multi9_len3152	3152
Supergroup015	Known (defined by ICTV)	Picorna	picorna	Supergroup015--picorna_salt_marsh_ORF52_SRR11829142_k141_41063_flag1_multi10_len3557	Supergroup015_sp_7118	1185	966-1185	220	Supergroup015--picorna_salt_marsh_SRR11829142_k141_41063_flag1_multi10_len3557	3557
Supergroup015	Known (defined by ICTV)	Picorna	picorna	Supergroup015--picorna_salt_marsh_ORF1_SRR11829142_k141_41576_flag1_multi8_len2647	Supergroup015_sp_14193	882	552-843	292	Supergroup015--picorna_salt_marsh_SRR11829142_k141_41576_flag1_multi8_len2647	2647
Supergroup015	Known (defined by ICTV)	Picorna	picorna	Supergroup015--picorna_salt_marsh_ORF6_SRR11829142_k141_41690_flag1_multi7_len2189	Supergroup015_sp_7349	729	372-670	299	Supergroup015--picorna_salt_marsh_SRR11829142_k141_41690_flag1_multi7_len2189	2189
Supergroup015	Known (defined by ICTV)	Picorna	picorna	Supergroup015--picorna_salt_marsh_ORF194_SRR11829142_k141_4177_flag1_multi39_len9138	Supergroup015_sp_8259	1800	1441-1740	300	Supergroup015--picorna_salt_marsh_SRR11829142_k141_4177_flag1_multi39_len9138	9138
Supergroup015	Known (defined by ICTV)	Picorna	picorna	Supergroup015--picorna_salt_marsh_ORF126_SRR11829142_k141_42486_flag1_multi355_len8603	Supergroup015_sp_2295	1817	1294-1603	310	Supergroup015--picorna_salt_marsh_SRR11829142_k141_42486_flag1_multi355_len8603	8603
Supergroup015	Known (defined by ICTV)	Picorna	picorna	Supergroup015--picorna_salt_marsh_ORF15_SRR11829142_k141_42802_flag1_multi5_len998	Supergroup015_sp_11288	332	4-181	178	Supergroup015--picorna_salt_marsh_SRR11829142_k141_42802_flag1_multi5_len998	998
Supergroup015	Known (defined by ICTV)	Picorna	picorna	Supergroup015--picorna_salt_marsh_ORF145_SRR11829142_k141_43061_flag1_multi25_len9130	Supergroup015_sp_14016	1668	1283-1575	293	Supergroup015--picorna_salt_marsh_SRR11829142_k141_43061_flag1_multi25_len9130	9130
Supergroup015	Known (defined by ICTV)	Picorna	picorna	Supergroup015--picorna_salt_marsh_ORF7_SRR11829142_k141_43109_flag1_multi71_len2187	Supergroup015_sp_6055	727	343-644	302	Supergroup015--picorna_salt_marsh_SRR11829142_k141_43109_flag1_multi71_len2187	2187
Supergroup015	Known (defined by ICTV)	Picorna	picorna	Supergroup015--picorna_salt_marsh_ORF83_SRR11829142_k141_43351_flag1_multi78_len6350	Supergroup015_sp_10311	1693	1336-1633	298	Supergroup015--picorna_salt_marsh_SRR11829142_k141_43351_flag1_multi78_len6350	6350
Supergroup015	Known (defined by ICTV)	Picorna	picorna	Supergroup015--picorna_salt_marsh_ORF186_SRR11829142_k141_43556_flag1_multi42_len8100	Supergroup015_sp_12190	1907	1393-1688	296	Supergroup015--picorna_salt_marsh_SRR11829142_k141_43556_flag1_multi42_len8100	8100
Supergroup015	Known (defined by ICTV)	Picorna	picorna	Supergroup015--picorna_salt_marsh_ORF15_SRR11829142_k141_43609_flag1_multi13_len1008	Supergroup015_sp_17067	331	80-330	251	Supergroup015--picorna_salt_marsh_SRR11829142_k141_43609_flag1_multi13_len1008	1008
Supergroup015	Known (defined by ICTV)	Picorna	picorna	Supergroup015--picorna_salt_marsh_ORF76_SRR11829142_k141_43685_flag1_multi7_len5211	Supergroup015_sp_1842	1018	642-955	314	Supergroup015--picorna_salt_marsh_SRR11829142_k141_43685_flag1_multi7_len5211	5211
Supergroup015	Known (defined by ICTV)	Picorna	picorna	Supergroup015--picorna_salt_marsh_ORF63_SRR11829142_k141_44294_flag1_multi41_len8367	Supergroup015_sp_8269	1563	1200-1499	300	Supergroup015--picorna_salt_marsh_SRR11829142_k141_44294_flag1_multi41_len8367	8367
Supergroup015	Known (defined by ICTV)	Picorna	picorna	Supergroup015--picorna_salt_marsh_ORF130_SRR11829142_k141_44388_flag1_multi486_len8921	Supergroup015_sp_2435	1858	1473-1783	311	Supergroup015--picorna_salt_marsh_SRR11829142_k141_44388_flag1_multi486_len8921	8921
Supergroup015	Known (defined by ICTV)	Picorna	picorna	Supergroup015--picorna_salt_marsh_ORF20_SRR11829142_k141_44756_flag1_multi6_len1583	Supergroup015_sp_10381	412	55-352	298	Supergroup015--picorna_salt_marsh_SRR11829142_k141_44756_flag1_multi6_len1583	1583
Supergroup015	Known (defined by ICTV)	Picorna	picorna	Supergroup015--picorna_salt_marsh_ORF118_SRR11829142_k141_45374_flag1_multi8_len5873	Supergroup015_sp_7083	1468	1104-1403	300	Supergroup015--picorna_salt_marsh_SRR11829142_k141_45374_flag1_multi8_len5873	5873
Supergroup015	Known (defined by ICTV)	Picorna	picorna	Supergroup015--picorna_salt_marsh_ORF8_SRR11829142_k141_45870_flag1_multi11_len6891	Supergroup015_sp_9347	1311	756-1053	298	Supergroup015--picorna_salt_marsh_SRR11829142_k141_45870_flag1_multi11_len6891	6891
Supergroup015	Known (defined by ICTV)	Picorna	picorna	Supergroup015--picorna_salt_marsh_ORF30_SRR11829142_k141_47646_flag1_multi6_len2375	Supergroup015_sp_4308	791	600-791	192	Supergroup015--picorna_salt_marsh_SRR11829142_k141_47646_flag1_multi6_len2375	2375
Supergroup015	Known (defined by ICTV)	Picorna	picorna	Supergroup015--picorna_salt_marsh_ORF5_SRR11829142_k141_48088_flag1_multi8_len4967	Supergroup015_sp_5644	1288	1076-1288	213	Supergroup015--picorna_salt_marsh_SRR11829142_k141_48088_flag1_multi8_len4967	4967
Supergroup015	Known (defined by ICTV)	Picorna	picorna	Supergroup015--picorna_salt_marsh_ORF8_SRR11829142_k141_48135_flag1_multi5_len950	Supergroup015_sp_13018	316	172-316	145	Supergroup015--picorna_salt_marsh_SRR11829142_k141_48135_flag1_multi5_len950	950
Supergroup015	Known (defined by ICTV)	Picorna	picorna	Supergroup015--picorna_salt_marsh_ORF127_SRR11829142_k141_48975_flag1_multi10_len5739	Supergroup015_sp_9325	1597	1244-1542	299	Supergroup015--picorna_salt_marsh_SRR11829142_k141_48975_flag1_multi10_len5739	5739
Supergroup015	Known (defined by ICTV)	Picorna	picorna	Supergroup015--picorna_salt_marsh_ORF40_SRR11829142_k141_49201_flag1_multi7_len3499	Supergroup015_sp_13039	1166	864-1158	295	Supergroup015--picorna_salt_marsh_SRR11829142_k141_49201_flag1_multi7_len3499	3499
Supergroup015	Known (defined by ICTV)	Picorna	picorna	Supergroup015--picorna_salt_marsh_ORF1_SRR11829142_k141_49203_flag1_multi7_len5417	Supergroup015_sp_6411	724	396-695	300	Supergroup015--picorna_salt_marsh_SRR11829142_k141_49203_flag1_multi7_len5417	5417
Supergroup015	Known (defined by ICTV)	Picorna	picorna	Supergroup015--picorna_salt_marsh_ORF44_SRR11829142_k141_49526_flag1_multi6_len2394	Supergroup015_sp_13828	737	380-671	292	Supergroup015--picorna_salt_marsh_SRR11829142_k141_49526_flag1_multi6_len2394	2394
Supergroup015	Known (defined by ICTV)	Picorna	picorna	Supergroup015--picorna_salt_marsh_ORF57_SRR11829142_k141_49603_flag1_multi13_len4509	Supergroup015_sp_11315	671	318-614	297	Supergroup015--picorna_salt_marsh_SRR11829142_k141_49603_flag1_multi13_len4509	4509
Supergroup015	Known (defined by ICTV)	Picorna	picorna	Supergroup015--picorna_salt_marsh_ORF12_SRR11829142_k141_49816_flag1_multi4_len1180	Supergroup015_sp_4021	324	2-255	254	Supergroup015--picorna_salt_marsh_SRR11829142_k141_49816_flag1_multi4_len1180	1180
Supergroup015	Known (defined by ICTV)	Picorna	picorna	Supergroup015--picorna_salt_marsh_ORF23_SRR11829142_k141_49959_flag1_multi6_len2631	Supergroup015_sp_2225	876	272-583	312	Supergroup015--picorna_salt_marsh_SRR11829142_k141_49959_flag1_multi6_len2631	2631
Supergroup015	Known (defined by ICTV)	Picorna	picorna	Supergroup015--picorna_salt_marsh_ORF1_SRR11829142_k141_512_flag1_multi2_len1056	Supergroup015_sp_12224	339	221-339	119	Supergroup015--picorna_salt_marsh_SRR11829142_k141_512_flag1_multi2_len1056	1056
Supergroup015	Known (defined by ICTV)	Picorna	picorna	Supergroup015--picorna_salt_marsh_ORF16_SRR11829142_k141_51269_flag1_multi5_len1218	Supergroup015_sp_9335	406	94-392	299	Supergroup015--picorna_salt_marsh_SRR11829142_k141_51269_flag1_multi5_len1218	1218
Supergroup015	Known (defined by ICTV)	Picorna	picorna	Supergroup015--picorna_salt_marsh_ORF152_SRR11829142_k141_51955_flag1_multi69_len9037	Supergroup015_sp_4889	1665	1304-1606	303	Supergroup015--picorna_salt_marsh_SRR11829142_k141_51955_flag1_multi69_len9037	9037
Supergroup015	Known (defined by ICTV)	Picorna	picorna	Supergroup015--picorna_salt_marsh_ORF43_SRR11829142_k141_52084_flag1_multi4_len2038	Supergroup015_sp_5449	678	222-523	302	Supergroup015--picorna_salt_marsh_SRR11829142_k141_52084_flag1_multi4_len2038	2038
Supergroup015	Known (defined by ICTV)	Picorna	picorna	Supergroup015--picorna_salt_marsh_ORF187_SRR11829142_k141_52631_flag1_multi34_len8923	Supergroup015_sp_14063	2666	1405-1696	292	Supergroup015--picorna_salt_marsh_SRR11829142_k141_52631_flag1_multi34_len8923	8923
Supergroup015	Known (defined by ICTV)	Picorna	picorna	Supergroup015--picorna_salt_marsh_ORF15_SRR11829142_k141_53071_flag1_multi4_len904	Supergroup015_sp_9321	301	156-297	142	Supergroup015--picorna_salt_marsh_SRR11829142_k141_53071_flag1_multi4_len904	904
Supergroup015	Known (defined by ICTV)	Picorna	picorna	Supergroup015--picorna_salt_marsh_ORF25_SRR11829142_k141_53312_flag1_multi3_len1393	Supergroup015_sp_16154	464	189-464	276	Supergroup015--picorna_salt_marsh_SRR11829142_k141_53312_flag1_multi3_len1393	1393
Supergroup015	Known (defined by ICTV)	Picorna	picorna	Supergroup015--picorna_salt_marsh_ORF1_SRR11829142_k141_53885_flag1_multi44_len3710	Supergroup015_sp_4887	1233	941-1233	293	Supergroup015--picorna_salt_marsh_SRR11829142_k141_53885_flag1_multi44_len3710	3710
Supergroup015	Known (defined by ICTV)	Picorna	picorna	Supergroup015--picorna_salt_marsh_ORF38_SRR11829142_k141_53925_flag1_multi9_len9581	Supergroup015_sp_9367	1981	1622-1919	298	Supergroup015--picorna_salt_marsh_SRR11829142_k141_53925_flag1_multi9_len9581	9581
Supergroup015	Known (defined by ICTV)	Picorna	picorna	Supergroup015--picorna_salt_marsh_ORF28_SRR11829142_k141_5447_flag1_multi24_len9216	Supergroup015_sp_14385	1698	1316-1606	291	Supergroup015--picorna_salt_marsh_SRR11829142_k141_5447_flag1_multi24_len9216	9216
Supergroup015	Known (defined by ICTV)	Picorna	picorna	Supergroup015--picorna_salt_marsh_ORF5_SRR11829142_k141_54866_flag1_multi325_len8879	Supergroup015_sp_7074	1678	1317-1617	301	Supergroup015--picorna_salt_marsh_SRR11829142_k141_54866_flag1_multi325_len8879	8879
Supergroup015	Known (defined by ICTV)	Picorna	picorna	Supergroup015--picorna_salt_marsh_ORF6_SRR11829142_k141_54954_flag1_multi3_len1483	Supergroup015_sp_19926	494	370-494	125	Supergroup015--picorna_salt_marsh_SRR11829142_k141_54954_flag1_multi3_len1483	1483
Supergroup015	Known (defined by ICTV)	Picorna	picorna	Supergroup015--picorna_salt_marsh_ORF5_SRR11829142_k141_55170_flag1_multi65_len8951	Supergroup015_sp_6631	1598	1238-1538	301	Supergroup015--picorna_salt_marsh_SRR11829142_k141_55170_flag1_multi65_len8951	8951
Supergroup015	Known (defined by ICTV)	Picorna	picorna	Supergroup015--picorna_salt_marsh_ORF34_SRR11829142_k141_56334_flag1_multi10_len2593	Supergroup015_sp_14051	620	278-570	293	Supergroup015--picorna_salt_marsh_SRR11829142_k141_56334_flag1_multi10_len2593	2593
Supergroup015	Known (defined by ICTV)	Picorna	picorna	Supergroup015--picorna_salt_marsh_ORF59_SRR11829142_k141_56530_flag1_multi12_len5469	Supergroup015_sp_5779	849	488-789	302	Supergroup015--picorna_salt_marsh_SRR11829142_k141_56530_flag1_multi12_len5469	5469
Supergroup015	Known (defined by ICTV)	Picorna	picorna	Supergroup015--picorna_salt_marsh_ORF213_SRR11829142_k141_57496_flag1_multi15_len9641	Supergroup015_sp_8260	1999	1576-1875	300	Supergroup015--picorna_salt_marsh_SRR11829142_k141_57496_flag1_multi15_len9641	9641
Supergroup015	Known (defined by ICTV)	Picorna	picorna	Supergroup015--picorna_salt_marsh_ORF67_SRR11829142_k141_57523_flag1_multi13_len9618	Supergroup015_sp_7091	1941	1584-1884	301	Supergroup015--picorna_salt_marsh_SRR11829142_k141_57523_flag1_multi13_len9618	9618
Supergroup015	Known (defined by ICTV)	Picorna	picorna	Supergroup015--picorna_salt_marsh_ORF17_SRR11829142_k141_58151_flag1_multi5_len1346	Supergroup015_sp_4888	448	152-448	297	Supergroup015--picorna_salt_marsh_SRR11829142_k141_58151_flag1_multi5_len1346	1346
Supergroup015	Known (defined by ICTV)	Picorna	picorna	Supergroup015--picorna_salt_marsh_ORF18_SRR11829142_k141_58345_flag1_multi6_len1308	Supergroup015_sp_12248	436	92-387	296	Supergroup015--picorna_salt_marsh_SRR11829142_k141_58345_flag1_multi6_len1308	1308
Supergroup015	Known (defined by ICTV)	Picorna	picorna	Supergroup015--picorna_salt_marsh_ORF8_SRR11829142_k141_58353_flag1_multi4_len980	Supergroup015_sp_18934	326	156-326	171	Supergroup015--picorna_salt_marsh_SRR11829142_k141_58353_flag1_multi4_len980	980
Supergroup015	Known (defined by ICTV)	Picorna	picorna	Supergroup015--picorna_salt_marsh_ORF10_SRR11829142_k141_58465_flag1_multi8_len1532	Supergroup015_sp_13042	319	2-217	216	Supergroup015--picorna_salt_marsh_SRR11829142_k141_58465_flag1_multi8_len1532	1532
Supergroup015	Known (defined by ICTV)	Picorna	picorna	Supergroup015--picorna_salt_marsh_ORF45_SRR11829142_k141_58590_flag1_multi28_len5369	Supergroup015_sp_8225	799	412-710	299	Supergroup015--picorna_salt_marsh_SRR11829142_k141_58590_flag1_multi28_len5369	5369
Supergroup015	Known (defined by ICTV)	Picorna	picorna	Supergroup015--picorna_salt_marsh_ORF118_SRR11829142_k141_58709_flag1_multi79_len8474	Supergroup015_sp_14380	1798	1447-1738	292	Supergroup015--picorna_salt_marsh_SRR11829142_k141_58709_flag1_multi79_len8474	8474
Supergroup015	Known (defined by ICTV)	Picorna	picorna	Supergroup015--picorna_salt_marsh_ORF1_SRR11829142_k141_58743_flag1_multi13_len1842	Supergroup015_sp_12190	614	101-396	296	Supergroup015--picorna_salt_marsh_SRR11829142_k141_58743_flag1_multi13_len1842	1842
Supergroup015	Known (defined by ICTV)	Picorna	picorna	Supergroup015--picorna_salt_marsh_ORF60_SRR11829142_k141_58940_flag1_multi25_len4455	Supergroup015_sp_9669	1459	1255-1459	205	Supergroup015--picorna_salt_marsh_SRR11829142_k141_58940_flag1_multi25_len4455	4455
Supergroup015	Known (defined by ICTV)	Picorna	picorna	Supergroup015--picorna_salt_marsh_ORF198_SRR11829142_k141_59095_flag1_multi38_len9451	Supergroup015_sp_4395	1846	1464-1768	305	Supergroup015--picorna_salt_marsh_SRR11829142_k141_59095_flag1_multi38_len9451	9451
Supergroup015	Known (defined by ICTV)	Picorna	picorna	Supergroup015--picorna_salt_marsh_ORF9_SRR11829142_k141_59123_flag1_multi6_len1094	Supergroup015_sp_2725	364	239-364	126	Supergroup015--picorna_salt_marsh_SRR11829142_k141_59123_flag1_multi6_len1094	1094
Supergroup015	Known (defined by ICTV)	Picorna	picorna	Supergroup015--picorna_salt_marsh_ORF177_SRR11829142_k141_60034_flag1_multi12_len8668	Supergroup015_sp_10430	2643	1362-1659	298	Supergroup015--picorna_salt_marsh_SRR11829142_k141_60034_flag1_multi12_len8668	8668
Supergroup015	Known (defined by ICTV)	Picorna	picorna	Supergroup015--picorna_salt_marsh_ORF1_SRR11829142_k141_60674_flag1_multi7_len4130	Supergroup015_sp_13032	614	93-387	295	Supergroup015--picorna_salt_marsh_SRR11829142_k141_60674_flag1_multi7_len4130	4130
Supergroup015	Known (defined by ICTV)	Picorna	picorna	Supergroup015--picorna_salt_marsh_ORF21_SRR11829142_k141_60767_flag1_multi4_len1184	Supergroup015_sp_18990	394	221-388	168	Supergroup015--picorna_salt_marsh_SRR11829142_k141_60767_flag1_multi4_len1184	1184
Supergroup015	Known (defined by ICTV)	Picorna	picorna	Supergroup015--picorna_salt_marsh_ORF90_SRR11829142_k141_61311_flag1_multi57_len7684	Supergroup015_sp_6410	1491	1132-1431	300	Supergroup015--picorna_salt_marsh_SRR11829142_k141_61311_flag1_multi57_len7684	7684
Supergroup015	Known (defined by ICTV)	Picorna	picorna	Supergroup015--picorna_salt_marsh_ORF134_SRR11829142_k141_61901_flag1_multi240_len8823	Supergroup015_sp_5821	1622	1261-1561	301	Supergroup015--picorna_salt_marsh_SRR11829142_k141_61901_flag1_multi240_len8823	8823
Supergroup015	Known (defined by ICTV)	Picorna	picorna	Supergroup015--picorna_salt_marsh_ORF6_SRR11829142_k141_61999_flag1_multi11_len3874	Supergroup015_sp_12242	323	2-261	260	Supergroup015--picorna_salt_marsh_SRR11829142_k141_61999_flag1_multi11_len3874	3874
Supergroup015	Known (defined by ICTV)	Picorna	picorna	Supergroup015--picorna_salt_marsh_ORF4_SRR11829142_k141_62098_flag1_multi15_len6792	Supergroup015_sp_2726	1734	1217-1526	310	Supergroup015--picorna_salt_marsh_SRR11829142_k141_62098_flag1_multi15_len6792	6792
Supergroup015	Known (defined by ICTV)	Picorna	picorna	Supergroup015--picorna_salt_marsh_ORF1_SRR11829142_k141_62282_flag1_multi6_len1388	Supergroup015_sp_514	462	133-462	330	Supergroup015--picorna_salt_marsh_SRR11829142_k141_62282_flag1_multi6_len1388	1388
Supergroup015	Known (defined by ICTV)	Picorna	picorna	Supergroup015--picorna_salt_marsh_ORF7_SRR11829142_k141_62473_flag1_multi9_len2937	Supergroup015_sp_5743	888	524-824	301	Supergroup015--picorna_salt_marsh_SRR11829142_k141_62473_flag1_multi9_len2937	2937
Supergroup015	Known (defined by ICTV)	Picorna	picorna	Supergroup015--picorna_salt_marsh_ORF1_SRR11829142_k141_62638_flag1_multi23_len4438	Supergroup015_sp_11302	914	546-842	297	Supergroup015--picorna_salt_marsh_SRR11829142_k141_62638_flag1_multi23_len4438	4438
Supergroup015	Known (defined by ICTV)	Picorna	picorna	Supergroup015--picorna_salt_marsh_ORF34_SRR11829142_k141_62658_flag1_multi9_len4024	Supergroup015_sp_9314	689	300-598	299	Supergroup015--picorna_salt_marsh_SRR11829142_k141_62658_flag1_multi9_len4024	4024
Supergroup015	Known (defined by ICTV)	Picorna	picorna	Supergroup015--picorna_salt_marsh_ORF205_SRR11829142_k141_62694_flag1_multi43_len10030	Supergroup015_sp_12241	2019	1530-1825	296	Supergroup015--picorna_salt_marsh_SRR11829142_k141_62694_flag1_multi43_len10030	10030
Supergroup015	Known (defined by ICTV)	Picorna	picorna	Supergroup015--picorna_salt_marsh_ORF1_SRR11829142_k141_6373_flag1_multi9_len1551	Supergroup015_sp_3326	484	120-427	308	Supergroup015--picorna_salt_marsh_SRR11829142_k141_6373_flag1_multi9_len1551	1551
Supergroup015	Known (defined by ICTV)	Picorna	picorna	Supergroup015--picorna_salt_marsh_ORF90_SRR11829142_k141_665_flag1_multi35_len5233	Supergroup015_sp_13014	658	306-600	295	Supergroup015--picorna_salt_marsh_SRR11829142_k141_665_flag1_multi35_len5233	5233
Supergroup015	Known (defined by ICTV)	Picorna	picorna	Supergroup015--picorna_salt_marsh_ORF12_SRR11829142_k141_6830_flag1_multi7_len2191	Supergroup015_sp_4453	410	46-349	304	Supergroup015--picorna_salt_marsh_SRR11829142_k141_6830_flag1_multi7_len2191	2191
Supergroup015	Known (defined by ICTV)	Picorna	picorna	Supergroup015--picorna_salt_marsh_ORF155_SRR11829142_k141_7594_flag1_multi44_len7631	Supergroup015_sp_11844	1734	1370-1665	296	Supergroup015--picorna_salt_marsh_SRR11829142_k141_7594_flag1_multi44_len7631	7631
Supergroup015	Known (defined by ICTV)	Picorna	picorna	Supergroup015--picorna_salt_marsh_ORF6_SRR11829142_k141_8438_flag1_multi6_len1281	Supergroup015_sp_15476	426	141-426	286	Supergroup015--picorna_salt_marsh_SRR11829142_k141_8438_flag1_multi6_len1281	1281
Supergroup015	Known (defined by ICTV)	Picorna	picorna	Supergroup015--picorna_salt_marsh_ORF89_SRR11829142_k141_8480_flag1_multi28_len6836	Supergroup015_sp_2717	1252	763-1072	310	Supergroup015--picorna_salt_marsh_SRR11829142_k141_8480_flag1_multi28_len6836	6836
Supergroup015	Known (defined by ICTV)	Picorna	picorna	Supergroup015--picorna_salt_marsh_ORF2_SRR11829142_k141_8743_flag1_multi3_len952	Supergroup015_sp_5902	317	106-317	212	Supergroup015--picorna_salt_marsh_SRR11829142_k141_8743_flag1_multi3_len952	952
Supergroup015	Known (defined by ICTV)	Picorna	picorna	Supergroup015--picorna_salt_marsh_ORF142_SRR11829142_k141_9193_flag1_multi127_len9963	Supergroup015_sp_3322	3033	1507-1814	308	Supergroup015--picorna_salt_marsh_SRR11829142_k141_9193_flag1_multi127_len9963	9963
Supergroup015	Known (defined by ICTV)	Picorna	picorna	Supergroup015--picorna_salt_marsh_ORF17_SRR11829142_k141_9298_flag1_multi6_len1536	Supergroup015_sp_8224	512	233-512	280	Supergroup015--picorna_salt_marsh_SRR11829142_k141_9298_flag1_multi6_len1536	1536
Supergroup015	Known (defined by ICTV)	Picorna	picorna	Supergroup015--picorna_salt_marsh_ORF107_SRR11829142_k141_9771_flag1_multi16_len7012	Supergroup015_sp_3112	1106	734-1041	308	Supergroup015--picorna_salt_marsh_SRR11829142_k141_9771_flag1_multi16_len7012	7012
Supergroup015	Known (defined by ICTV)	Picorna	picorna	Supergroup015--picorna_salt_marsh_ORF1_SRR11829143_k141_100414_flag1_multi10_len3899	Supergroup015_sp_9341	457	93-391	299	Supergroup015--picorna_salt_marsh_SRR11829143_k141_100414_flag1_multi10_len3899	3899
Supergroup015	Known (defined by ICTV)	Picorna	picorna	Supergroup015--picorna_salt_marsh_ORF15_SRR11829143_k141_103979_flag1_multi5_len1100	Supergroup015_sp_6410	352	2-293	292	Supergroup015--picorna_salt_marsh_SRR11829143_k141_103979_flag1_multi5_len1100	1100
Supergroup015	Known (defined by ICTV)	Picorna	picorna	Supergroup015--picorna_salt_marsh_ORF26_SRR11829143_k141_108844_flag1_multi5_len1880	Supergroup015_sp_8270	422	61-360	300	Supergroup015--picorna_salt_marsh_SRR11829143_k141_108844_flag1_multi5_len1880	1880
Supergroup015	Known (defined by ICTV)	Picorna	picorna	Supergroup015--picorna_salt_marsh_ORF108_SRR11829143_k141_109066_flag1_multi19_len4795	Supergroup015_sp_16000	1597	146-423	278	Supergroup015--picorna_salt_marsh_SRR11829143_k141_109066_flag1_multi19_len4795	4795
Supergroup015	Known (defined by ICTV)	Picorna	picorna	Supergroup015--picorna_salt_marsh_ORF11_SRR11829143_k141_109821_flag1_multi12_len2129	Supergroup015_sp_9346	325	97-325	229	Supergroup015--picorna_salt_marsh_SRR11829143_k141_109821_flag1_multi12_len2129	2129
Supergroup015	Known (defined by ICTV)	Picorna	picorna	Supergroup015--picorna_salt_marsh_ORF145_SRR11829143_k141_112180_flag1_multi18_len8322	Supergroup015_sp_6139	1644	1279-1580	302	Supergroup015--picorna_salt_marsh_SRR11829143_k141_112180_flag1_multi18_len8322	8322
Supergroup015	Known (defined by ICTV)	Picorna	picorna	Supergroup015--picorna_salt_marsh_ORF1_SRR11829143_k141_112441_flag1_multi6_len1031	Supergroup015_sp_7100	343	95-343	249	Supergroup015--picorna_salt_marsh_SRR11829143_k141_112441_flag1_multi6_len1031	1031
Supergroup015	Known (defined by ICTV)	Picorna	picorna	Supergroup015--picorna_salt_marsh_ORF55_SRR11829143_k141_112768_flag1_multi328_len8375	Supergroup015_sp_8239	1573	1223-1522	300	Supergroup015--picorna_salt_marsh_SRR11829143_k141_112768_flag1_multi328_len8375	8375
Supergroup015	Known (defined by ICTV)	Picorna	picorna	Supergroup015--picorna_salt_marsh_ORF38_SRR11829143_k141_114830_flag1_multi6_len2544	Supergroup015_sp_2719	847	705-847	143	Supergroup015--picorna_salt_marsh_SRR11829143_k141_114830_flag1_multi6_len2544	2544
Supergroup015	Known (defined by ICTV)	Picorna	picorna	Supergroup015--picorna_salt_marsh_ORF12_SRR11829143_k141_120596_flag1_multi11_len3522	Supergroup015_sp_1846	454	71-384	314	Supergroup015--picorna_salt_marsh_SRR11829143_k141_120596_flag1_multi11_len3522	3522
Supergroup015	Known (defined by ICTV)	Picorna	picorna	Supergroup015--picorna_salt_marsh_ORF17_SRR11829143_k141_12237_flag1_multi6_len1404	Supergroup015_sp_1245	465	209-464	256	Supergroup015--picorna_salt_marsh_SRR11829143_k141_12237_flag1_multi6_len1404	1404
Supergroup015	Known (defined by ICTV)	Picorna	picorna	Supergroup015--picorna_salt_marsh_ORF19_SRR11829143_k141_125599_flag1_multi9_len1982	Supergroup015_sp_5435	379	2-302	301	Supergroup015--picorna_salt_marsh_SRR11829143_k141_125599_flag1_multi9_len1982	1982
Supergroup015	Known (defined by ICTV)	Picorna	picorna	Supergroup015--picorna_salt_marsh_ORF81_SRR11829143_k141_127363_flag1_multi7_len6664	Supergroup015_sp_5821	1622	1261-1561	301	Supergroup015--picorna_salt_marsh_SRR11829143_k141_127363_flag1_multi7_len6664	6664
Supergroup015	Known (defined by ICTV)	Picorna	picorna	Supergroup015--picorna_salt_marsh_ORF41_SRR11829143_k141_134427_flag1_multi4_len2940	Supergroup015_sp_9352	867	486-784	299	Supergroup015--picorna_salt_marsh_SRR11829143_k141_134427_flag1_multi4_len2940	2940
Supergroup015	Known (defined by ICTV)	Picorna	picorna	Supergroup015--picorna_salt_marsh_ORF5_SRR11829143_k141_138635_flag1_multi4_len981	Supergroup015_sp_11309	326	2-265	264	Supergroup015--picorna_salt_marsh_SRR11829143_k141_138635_flag1_multi4_len981	981
Supergroup015	Known (defined by ICTV)	Picorna	picorna	Supergroup015--picorna_salt_marsh_ORF106_SRR11829143_k141_138999_flag1_multi16_len7730	Supergroup015_sp_11984	1596	1246-1541	296	Supergroup015--picorna_salt_marsh_SRR11829143_k141_138999_flag1_multi16_len7730	7730
Supergroup015	Known (defined by ICTV)	Picorna	picorna	Supergroup015--picorna_salt_marsh_ORF1_SRR11829143_k141_140248_flag1_multi24_len2577	Supergroup015_sp_7099	683	320-620	301	Supergroup015--picorna_salt_marsh_SRR11829143_k141_140248_flag1_multi24_len2577	2577
Supergroup015	Known (defined by ICTV)	Picorna	picorna	Supergroup015--picorna_salt_marsh_ORF1_SRR11829143_k141_141198_flag1_multi3_len1529	Supergroup015_sp_8269	509	331-509	179	Supergroup015--picorna_salt_marsh_SRR11829143_k141_141198_flag1_multi3_len1529	1529
Supergroup015	Known (defined by ICTV)	Picorna	picorna	Supergroup015--picorna_salt_marsh_ORF2_SRR11829143_k141_141391_flag1_multi5_len1252	Supergroup015_sp_3321	417	16-323	308	Supergroup015--picorna_salt_marsh_SRR11829143_k141_141391_flag1_multi5_len1252	1252
Supergroup015	Known (defined by ICTV)	Picorna	picorna	Supergroup015--picorna_salt_marsh_ORF1_SRR11829143_k141_141507_flag1_multi3_len1077	Supergroup015_sp_14695	359	126-359	234	Supergroup015--picorna_salt_marsh_SRR11829143_k141_141507_flag1_multi3_len1077	1077
Supergroup015	Known (defined by ICTV)	Picorna	picorna	Supergroup015--picorna_salt_marsh_ORF22_SRR11829143_k141_142813_flag1_multi12_len8915	Supergroup015_sp_9334	2873	1547-1845	299	Supergroup015--picorna_salt_marsh_SRR11829143_k141_142813_flag1_multi12_len8915	8915
Supergroup015	Known (defined by ICTV)	Picorna	picorna	Supergroup015--picorna_salt_marsh_ORF126_SRR11829143_k141_147225_flag1_multi9_len5903	Supergroup015_sp_2042	931	564-876	313	Supergroup015--picorna_salt_marsh_SRR11829143_k141_147225_flag1_multi9_len5903	5903
Supergroup015	Known (defined by ICTV)	Picorna	picorna	Supergroup015--picorna_salt_marsh_ORF4_SRR11829143_k141_17422_flag1_multi12_len5969	Supergroup015_sp_9367	1823	1622-1823	202	Supergroup015--picorna_salt_marsh_SRR11829143_k141_17422_flag1_multi12_len5969	5969
Supergroup015	Known (defined by ICTV)	Picorna	picorna	Supergroup015--picorna_salt_marsh_ORF19_SRR11829143_k141_22405_flag1_multi18_len8850	Supergroup015_sp_8241	1654	1274-1573	300	Supergroup015--picorna_salt_marsh_SRR11829143_k141_22405_flag1_multi18_len8850	8850
Supergroup015	Known (defined by ICTV)	Picorna	picorna	Supergroup015--picorna_salt_marsh_ORF17_SRR11829143_k141_2546_flag1_multi555_len9097	Supergroup015_sp_9328	1817	1463-1761	299	Supergroup015--picorna_salt_marsh_SRR11829143_k141_2546_flag1_multi555_len9097	9097
Supergroup015	Known (defined by ICTV)	Picorna	picorna	Supergroup015--picorna_salt_marsh_ORF5_SRR11829143_k141_27004_flag1_multi12_len6773	Supergroup015_sp_10445	1751	1398-1695	298	Supergroup015--picorna_salt_marsh_SRR11829143_k141_27004_flag1_multi12_len6773	6773
Supergroup015	Known (defined by ICTV)	Picorna	picorna	Supergroup015--picorna_salt_marsh_ORF38_SRR11829143_k141_27596_flag1_multi96_len9151	Supergroup015_sp_8510	1831	1473-1771	299	Supergroup015--picorna_salt_marsh_SRR11829143_k141_27596_flag1_multi96_len9151	9151
Supergroup015	Known (defined by ICTV)	Picorna	picorna	Supergroup015--picorna_salt_marsh_ORF170_SRR11829143_k141_27606_flag1_multi20_len9352	Supergroup015_sp_11304	1958	1588-1884	297	Supergroup015--picorna_salt_marsh_SRR11829143_k141_27606_flag1_multi20_len9352	9352
Supergroup015	Known (defined by ICTV)	Picorna	picorna	Supergroup015--picorna_salt_marsh_ORF187_SRR11829143_k141_28715_flag1_multi34_len10368	Supergroup015_sp_10435	3016	1690-1987	298	Supergroup015--picorna_salt_marsh_SRR11829143_k141_28715_flag1_multi34_len10368	10368
Supergroup015	Known (defined by ICTV)	Picorna	picorna	Supergroup015--picorna_salt_marsh_ORF2_SRR11829143_k141_28944_flag1_multi26_len8891	Supergroup015_sp_9333	1851	1493-1791	299	Supergroup015--picorna_salt_marsh_SRR11829143_k141_28944_flag1_multi26_len8891	8891
Supergroup015	Known (defined by ICTV)	Picorna	picorna	Supergroup015--picorna_salt_marsh_ORF1_SRR11829143_k141_33070_flag1_multi4_len1316	Supergroup015_sp_3321	438	236-438	203	Supergroup015--picorna_salt_marsh_SRR11829143_k141_33070_flag1_multi4_len1316	1316
Supergroup015	Known (defined by ICTV)	Picorna	picorna	Supergroup015--picorna_salt_marsh_ORF16_SRR11829143_k141_34708_flag1_multi6_len1183	Supergroup015_sp_7076	394	72-372	301	Supergroup015--picorna_salt_marsh_SRR11829143_k141_34708_flag1_multi6_len1183	1183
Supergroup015	Known (defined by ICTV)	Picorna	picorna	Supergroup015--picorna_salt_marsh_ORF39_SRR11829143_k141_36289_flag1_multi56_len2354	Supergroup015_sp_14384	333	2-276	275	Supergroup015--picorna_salt_marsh_SRR11829143_k141_36289_flag1_multi56_len2354	2354
Supergroup015	Known (defined by ICTV)	Picorna	picorna	Supergroup015--picorna_salt_marsh_ORF46_SRR11829143_k141_40445_flag1_multi8_len3877	Supergroup015_sp_12235	1169	818-1112	295	Supergroup015--picorna_salt_marsh_SRR11829143_k141_40445_flag1_multi8_len3877	3877
Supergroup015	Known (defined by ICTV)	Picorna	picorna	Supergroup015--picorna_salt_marsh_ORF15_SRR11829143_k141_42793_flag1_multi15_len5325	Supergroup015_sp_951	657	274-594	321	Supergroup015--picorna_salt_marsh_SRR11829143_k141_42793_flag1_multi15_len5325	5325
Supergroup015	Known (defined by ICTV)	Picorna	picorna	Supergroup015--picorna_salt_marsh_ORF1_SRR11829143_k141_44060_flag1_multi16_len4178	Supergroup015_sp_11984	925	575-870	296	Supergroup015--picorna_salt_marsh_SRR11829143_k141_44060_flag1_multi16_len4178	4178
Supergroup015	Known (defined by ICTV)	Picorna	picorna	Supergroup015--picorna_salt_marsh_ORF172_SRR11829143_k141_44346_flag1_multi22_len9104	Supergroup015_sp_9318	1764	1407-1705	299	Supergroup015--picorna_salt_marsh_SRR11829143_k141_44346_flag1_multi22_len9104	9104
Supergroup015	Known (defined by ICTV)	Picorna	picorna	Supergroup015--picorna_salt_marsh_ORF160_SRR11829143_k141_48735_flag1_multi33_len9885	Supergroup015_sp_4882	1866	1508-1811	304	Supergroup015--picorna_salt_marsh_SRR11829143_k141_48735_flag1_multi33_len9885	9885
Supergroup015	Known (defined by ICTV)	Picorna	picorna	Supergroup015--picorna_salt_marsh_ORF5_SRR11829143_k141_51211_flag1_multi6_len1694	Supergroup015_sp_10448	564	349-564	216	Supergroup015--picorna_salt_marsh_SRR11829143_k141_51211_flag1_multi6_len1694	1694
Supergroup015	Known (defined by ICTV)	Picorna	picorna	Supergroup015--picorna_salt_marsh_ORF60_SRR11829143_k141_55079_flag1_multi11_len5062	Supergroup015_sp_1244	1687	1242-1559	318	Supergroup015--picorna_salt_marsh_SRR11829143_k141_55079_flag1_multi11_len5062	5062
Supergroup015	Known (defined by ICTV)	Picorna	picorna	Supergroup015--picorna_salt_marsh_ORF20_SRR11829143_k141_61162_flag1_multi4_len966	Supergroup015_sp_18570	321	2-151	150	Supergroup015--picorna_salt_marsh_SRR11829143_k141_61162_flag1_multi4_len966	966
Supergroup015	Known (defined by ICTV)	Picorna	picorna	Supergroup015--picorna_salt_marsh_ORF3_SRR11829143_k141_64390_flag1_multi5_len1132	Supergroup015_sp_17291	353	2-246	245	Supergroup015--picorna_salt_marsh_SRR11829143_k141_64390_flag1_multi5_len1132	1132
Supergroup015	Known (defined by ICTV)	Picorna	picorna	Supergroup015--picorna_salt_marsh_ORF54_SRR11829143_k141_64473_flag1_multi12_len4791	Supergroup015_sp_1345	688	290-606	317	Supergroup015--picorna_salt_marsh_SRR11829143_k141_64473_flag1_multi12_len4791	4791
Supergroup015	Known (defined by ICTV)	Picorna	picorna	Supergroup015--picorna_salt_marsh_ORF51_SRR11829143_k141_64845_flag1_multi11_len4451	Supergroup015_sp_6631	1483	1235-1483	249	Supergroup015--picorna_salt_marsh_SRR11829143_k141_64845_flag1_multi11_len4451	4451
Supergroup015	Known (defined by ICTV)	Picorna	picorna	Supergroup015--picorna_salt_marsh_ORF58_SRR11829143_k141_6659_flag1_multi1014_len9342	Supergroup015_sp_2437	1768	1401-1711	311	Supergroup015--picorna_salt_marsh_SRR11829143_k141_6659_flag1_multi1014_len9342	9342
Supergroup015	Known (defined by ICTV)	Picorna	picorna	Supergroup015--picorna_salt_marsh_ORF10_SRR11829143_k141_68518_flag1_multi4_len3039	Supergroup015_sp_10011	639	269-566	298	Supergroup015--picorna_salt_marsh_SRR11829143_k141_68518_flag1_multi4_len3039	3039
Supergroup015	Known (defined by ICTV)	Picorna	picorna	Supergroup015--picorna_salt_marsh_ORF14_SRR11829143_k141_68875_flag1_multi13_len8545	Supergroup015_sp_1345	1910	1512-1825	314	Supergroup015--picorna_salt_marsh_SRR11829143_k141_68875_flag1_multi13_len8545	8545
Supergroup015	Known (defined by ICTV)	Picorna	picorna	Supergroup015--picorna_salt_marsh_ORF25_SRR11829143_k141_69628_flag1_multi17_len1297	Supergroup015_sp_9321	431	204-431	228	Supergroup015--picorna_salt_marsh_SRR11829143_k141_69628_flag1_multi17_len1297	1297
Supergroup015	Known (defined by ICTV)	Picorna	picorna	Supergroup015--picorna_salt_marsh_ORF64_SRR11829143_k141_72608_flag1_multi36_len4989	Supergroup015_sp_9368	1637	1289-1587	299	Supergroup015--picorna_salt_marsh_SRR11829143_k141_72608_flag1_multi36_len4989	4989
Supergroup015	Known (defined by ICTV)	Picorna	picorna	Supergroup015--picorna_salt_marsh_ORF6_SRR11829143_k141_80629_flag1_multi14_len9166	Supergroup015_sp_2595	1528	1158-1467	310	Supergroup015--picorna_salt_marsh_SRR11829143_k141_80629_flag1_multi14_len9166	9166
Supergroup015	Known (defined by ICTV)	Picorna	picorna	Supergroup015--picorna_salt_marsh_ORF95_SRR11829143_k141_84352_flag1_multi8_len4541	Supergroup015_sp_14940	672	332-621	290	Supergroup015--picorna_salt_marsh_SRR11829143_k141_84352_flag1_multi8_len4541	4541
Supergroup015	Known (defined by ICTV)	Picorna	picorna	Supergroup015--picorna_salt_marsh_ORF79_SRR11829143_k141_86695_flag1_multi7_len5280	Supergroup015_sp_12230	1759	971-1266	296	Supergroup015--picorna_salt_marsh_SRR11829143_k141_86695_flag1_multi7_len5280	5280
Supergroup015	Known (defined by ICTV)	Picorna	picorna	Supergroup015--picorna_salt_marsh_ORF10_SRR11829143_k141_87753_flag1_multi11_len4355	Supergroup015_sp_16975	1451	1198-1451	254	Supergroup015--picorna_salt_marsh_SRR11829143_k141_87753_flag1_multi11_len4355	4355
Supergroup015	Known (defined by ICTV)	Picorna	picorna	Supergroup015--picorna_salt_marsh_ORF121_SRR11829143_k141_8782_flag1_multi29_len8922	Supergroup015_sp_9320	1624	1263-1561	299	Supergroup015--picorna_salt_marsh_SRR11829143_k141_8782_flag1_multi29_len8922	8922
Supergroup015	Known (defined by ICTV)	Picorna	picorna	Supergroup015--picorna_salt_marsh_ORF14_SRR11829143_k141_92680_flag1_multi12_len5484	Supergroup015_sp_13017	1603	1400-1603	204	Supergroup015--picorna_salt_marsh_SRR11829143_k141_92680_flag1_multi12_len5484	5484
Supergroup015	Known (defined by ICTV)	Picorna	picorna	Supergroup015--picorna_salt_marsh_ORF136_SRR11829143_k141_97839_flag1_multi23_len8199	Supergroup015_sp_1844	1883	1507-1820	314	Supergroup015--picorna_salt_marsh_SRR11829143_k141_97839_flag1_multi23_len8199	8199
Supergroup015	Known (defined by ICTV)	Picorna	picorna	Supergroup015--picorna_salt_marsh_ORF116_SRR11829144_k141_10568_flag1_multi14_len6951	Supergroup015_sp_4881	1926	1557-1860	304	Supergroup015--picorna_salt_marsh_SRR11829144_k141_10568_flag1_multi14_len6951	6951
Supergroup015	Known (defined by ICTV)	Picorna	picorna	Supergroup015--picorna_salt_marsh_ORF16_SRR11829144_k141_10610_flag1_multi8_len1809	Supergroup015_sp_3673	603	389-603	215	Supergroup015--picorna_salt_marsh_SRR11829144_k141_10610_flag1_multi8_len1809	1809
Supergroup015	Known (defined by ICTV)	Picorna	picorna	Supergroup015--picorna_salt_marsh_ORF8_SRR11829144_k141_10833_flag1_multi10_len1560	Supergroup015_sp_10427	519	369-518	150	Supergroup015--picorna_salt_marsh_SRR11829144_k141_10833_flag1_multi10_len1560	1560
Supergroup015	Known (defined by ICTV)	Picorna	picorna	Supergroup015--picorna_salt_marsh_ORF1_SRR11829144_k141_11043_flag1_multi6_len3034	Supergroup015_sp_12240	393	40-335	296	Supergroup015--picorna_salt_marsh_SRR11829144_k141_11043_flag1_multi6_len3034	3034
Supergroup015	Known (defined by ICTV)	Picorna	picorna	Supergroup015--picorna_salt_marsh_ORF30_SRR11829144_k141_1122_flag1_multi19_len1541	Supergroup015_sp_13624	513	85-378	294	Supergroup015--picorna_salt_marsh_SRR11829144_k141_1122_flag1_multi19_len1541	1541
Supergroup015	Known (defined by ICTV)	Picorna	picorna	Supergroup015--picorna_salt_marsh_ORF27_SRR11829144_k141_11300_flag1_multi10_len4219	Supergroup015_sp_14075	353	2-156	155	Supergroup015--picorna_salt_marsh_SRR11829144_k141_11300_flag1_multi10_len4219	4219
Supergroup015	Known (defined by ICTV)	Picorna	picorna	Supergroup015--picorna_salt_marsh_ORF6_SRR11829144_k141_11325_flag1_multi11_len2835	Supergroup015_sp_7119	493	115-415	301	Supergroup015--picorna_salt_marsh_SRR11829144_k141_11325_flag1_multi11_len2835	2835
Supergroup015	Known (defined by ICTV)	Picorna	picorna	Supergroup015--picorna_salt_marsh_ORF1_SRR11829144_k141_11456_flag1_multi13_len1403	Supergroup015_sp_4821	467	5-182	178	Supergroup015--picorna_salt_marsh_SRR11829144_k141_11456_flag1_multi13_len1403	1403
Supergroup015	Known (defined by ICTV)	Picorna	picorna	Supergroup015--picorna_salt_marsh_ORF5_SRR11829144_k141_11624_flag1_multi799_len5382	Supergroup015_sp_10311	1522	1336-1522	187	Supergroup015--picorna_salt_marsh_SRR11829144_k141_11624_flag1_multi799_len5382	5382
Supergroup015	Known (defined by ICTV)	Picorna	picorna	Supergroup015--picorna_salt_marsh_ORF1_SRR11829144_k141_11655_flag1_multi154_len1387	Supergroup015_sp_12224	462	140-435	296	Supergroup015--picorna_salt_marsh_SRR11829144_k141_11655_flag1_multi154_len1387	1387
Supergroup015	Known (defined by ICTV)	Picorna	picorna	Supergroup015--picorna_salt_marsh_ORF1_SRR11829144_k141_11869_flag1_multi12_len3841	Supergroup015_sp_11317	315	2-253	252	Supergroup015--picorna_salt_marsh_SRR11829144_k141_11869_flag1_multi12_len3841	3841
Supergroup015	Known (defined by ICTV)	Picorna	picorna	Supergroup015--picorna_salt_marsh_ORF95_SRR11829144_k141_12680_flag1_multi166_len4911	Supergroup015_sp_2295	687	164-473	310	Supergroup015--picorna_salt_marsh_SRR11829144_k141_12680_flag1_multi166_len4911	4911
Supergroup015	Known (defined by ICTV)	Picorna	picorna	Supergroup015--picorna_salt_marsh_ORF12_SRR11829144_k141_12693_flag1_multi5_len1125	Supergroup015_sp_8635	375	148-374	227	Supergroup015--picorna_salt_marsh_SRR11829144_k141_12693_flag1_multi5_len1125	1125
Supergroup015	Known (defined by ICTV)	Picorna	picorna	Supergroup015--picorna_salt_marsh_ORF18_SRR11829144_k141_13091_flag1_multi3_len949	Supergroup015_sp_3416	315	2-281	280	Supergroup015--picorna_salt_marsh_SRR11829144_k141_13091_flag1_multi3_len949	949
Supergroup015	Known (defined by ICTV)	Picorna	picorna	Supergroup015--picorna_salt_marsh_ORF37_SRR11829144_k141_13305_flag1_multi3_len1943	Supergroup015_sp_12229	647	2-165	164	Supergroup015--picorna_salt_marsh_SRR11829144_k141_13305_flag1_multi3_len1943	1943
Supergroup015	Known (defined by ICTV)	Picorna	picorna	Supergroup015--picorna_salt_marsh_ORF125_SRR11829144_k141_13734_flag1_multi205_len9829	Supergroup015_sp_3322	3033	1507-1814	308	Supergroup015--picorna_salt_marsh_SRR11829144_k141_13734_flag1_multi205_len9829	9829
Supergroup015	Known (defined by ICTV)	Picorna	picorna	Supergroup015--picorna_salt_marsh_ORF18_SRR11829144_k141_13909_flag1_multi6_len1424	Supergroup015_sp_14060	437	85-377	293	Supergroup015--picorna_salt_marsh_SRR11829144_k141_13909_flag1_multi6_len1424	1424
Supergroup015	Known (defined by ICTV)	Picorna	picorna	Supergroup015--picorna_salt_marsh_ORF15_SRR11829144_k141_14177_flag1_multi8_len2174	Supergroup015_sp_10422	724	506-724	219	Supergroup015--picorna_salt_marsh_SRR11829144_k141_14177_flag1_multi8_len2174	2174
Supergroup015	Known (defined by ICTV)	Picorna	picorna	Supergroup015--picorna_salt_marsh_ORF36_SRR11829144_k141_1466_flag1_multi18_len2639	Supergroup015_sp_10426	803	294-591	298	Supergroup015--picorna_salt_marsh_SRR11829144_k141_1466_flag1_multi18_len2639	2639
Supergroup015	Known (defined by ICTV)	Picorna	picorna	Supergroup015--picorna_salt_marsh_ORF7_SRR11829144_k141_14820_flag1_multi6_len1140	Supergroup015_sp_9329	379	149-378	230	Supergroup015--picorna_salt_marsh_SRR11829144_k141_14820_flag1_multi6_len1140	1140
Supergroup015	Known (defined by ICTV)	Picorna	picorna	Supergroup015--picorna_salt_marsh_ORF18_SRR11829144_k141_15006_flag1_multi6_len1405	Supergroup015_sp_14386	468	2-177	176	Supergroup015--picorna_salt_marsh_SRR11829144_k141_15006_flag1_multi6_len1405	1405
Supergroup015	Known (defined by ICTV)	Picorna	picorna	Supergroup015--picorna_salt_marsh_ORF8_SRR11829144_k141_15165_flag1_multi4_len1469	Supergroup015_sp_12252	489	339-489	151	Supergroup015--picorna_salt_marsh_SRR11829144_k141_15165_flag1_multi4_len1469	1469
Supergroup015	Known (defined by ICTV)	Picorna	picorna	Supergroup015--picorna_salt_marsh_ORF39_SRR11829144_k141_15399_flag1_multi30_len9365	Supergroup015_sp_4887	1801	1173-1476	304	Supergroup015--picorna_salt_marsh_SRR11829144_k141_15399_flag1_multi30_len9365	9365
Supergroup015	Known (defined by ICTV)	Picorna	picorna	Supergroup015--picorna_salt_marsh_ORF37_SRR11829144_k141_15744_flag1_multi73_len6696	Supergroup015_sp_6143	1356	1000-1301	302	Supergroup015--picorna_salt_marsh_SRR11829144_k141_15744_flag1_multi73_len6696	6696
Supergroup015	Known (defined by ICTV)	Picorna	picorna	Supergroup015--picorna_salt_marsh_ORF57_SRR11829144_k141_1668_flag1_multi18_len4771	Supergroup015_sp_5451	1450	1293-1450	158	Supergroup015--picorna_salt_marsh_SRR11829144_k141_1668_flag1_multi18_len4771	4771
Supergroup015	Known (defined by ICTV)	Picorna	picorna	Supergroup015--picorna_salt_marsh_ORF165_SRR11829144_k141_17141_flag1_multi44_len8838	Supergroup015_sp_2435	1858	1473-1783	311	Supergroup015--picorna_salt_marsh_SRR11829144_k141_17141_flag1_multi44_len8838	8838
Supergroup015	Known (defined by ICTV)	Picorna	picorna	Supergroup015--picorna_salt_marsh_ORF69_SRR11829144_k141_17222_flag1_multi20_len4075	Supergroup015_sp_9354	554	190-488	299	Supergroup015--picorna_salt_marsh_SRR11829144_k141_17222_flag1_multi20_len4075	4075
Supergroup015	Known (defined by ICTV)	Picorna	picorna	Supergroup015--picorna_salt_marsh_ORF139_SRR11829144_k141_17493_flag1_multi13_len7283	Supergroup015_sp_14381	1806	1460-1751	292	Supergroup015--picorna_salt_marsh_SRR11829144_k141_17493_flag1_multi13_len7283	7283
Supergroup015	Known (defined by ICTV)	Picorna	picorna	Supergroup015--picorna_salt_marsh_ORF1_SRR11829144_k141_17756_flag1_multi10_len964	Supergroup015_sp_13013	321	2-283	282	Supergroup015--picorna_salt_marsh_SRR11829144_k141_17756_flag1_multi10_len964	964
Supergroup015	Known (defined by ICTV)	Picorna	picorna	Supergroup015--picorna_salt_marsh_ORF32_SRR11829144_k141_17858_flag1_multi11_len2206	Supergroup015_sp_5743	483	119-419	301	Supergroup015--picorna_salt_marsh_SRR11829144_k141_17858_flag1_multi11_len2206	2206
Supergroup015	Known (defined by ICTV)	Picorna	picorna	Supergroup015--picorna_salt_marsh_ORF20_SRR11829144_k141_17988_flag1_multi11_len987	Supergroup015_sp_2717	328	2-166	165	Supergroup015--picorna_salt_marsh_SRR11829144_k141_17988_flag1_multi11_len987	987
Supergroup015	Known (defined by ICTV)	Picorna	picorna	Supergroup015--picorna_salt_marsh_ORF1_SRR11829144_k141_18106_flag1_multi3_len1255	Supergroup015_sp_13022	418	99-393	295	Supergroup015--picorna_salt_marsh_SRR11829144_k141_18106_flag1_multi3_len1255	1255
Supergroup015	Known (defined by ICTV)	Picorna	picorna	Supergroup015--picorna_salt_marsh_ORF20_SRR11829144_k141_18112_flag1_multi4_len971	Supergroup015_sp_10441	323	124-323	200	Supergroup015--picorna_salt_marsh_SRR11829144_k141_18112_flag1_multi4_len971	971
Supergroup015	Known (defined by ICTV)	Picorna	picorna	Supergroup015--picorna_salt_marsh_ORF105_SRR11829144_k141_18294_flag1_multi1159_len4901	Supergroup015_sp_5281	1169	806-1108	303	Supergroup015--picorna_salt_marsh_SRR11829144_k141_18294_flag1_multi1159_len4901	4901
Supergroup015	Known (defined by ICTV)	Picorna	picorna	Supergroup015--picorna_salt_marsh_ORF162_SRR11829144_k141_1919_flag1_multi19_len9687	Supergroup015_sp_12234	1963	1571-1866	296	Supergroup015--picorna_salt_marsh_SRR11829144_k141_1919_flag1_multi19_len9687	9687
Supergroup015	Known (defined by ICTV)	Picorna	picorna	Supergroup015--picorna_salt_marsh_ORF17_SRR11829144_k141_19204_flag1_multi6_len1073	Supergroup015_sp_4442	302	3-246	244	Supergroup015--picorna_salt_marsh_SRR11829144_k141_19204_flag1_multi6_len1073	1073
Supergroup015	Known (defined by ICTV)	Picorna	picorna	Supergroup015--picorna_salt_marsh_ORF75_SRR11829144_k141_19409_flag1_multi5_len5361	Supergroup015_sp_251	880	522-822	301	Supergroup015--picorna_salt_marsh_SRR11829144_k141_19409_flag1_multi5_len5361	5361
Supergroup015	Known (defined by ICTV)	Picorna	picorna	Supergroup015--picorna_salt_marsh_ORF60_SRR11829144_k141_19552_flag1_multi27_len3016	Supergroup015_sp_14056	1004	651-943	293	Supergroup015--picorna_salt_marsh_SRR11829144_k141_19552_flag1_multi27_len3016	3016
Supergroup015	Known (defined by ICTV)	Picorna	picorna	Supergroup015--picorna_salt_marsh_ORF21_SRR11829144_k141_20583_flag1_multi3_len1289	Supergroup015_sp_13034	429	106-400	295	Supergroup015--picorna_salt_marsh_SRR11829144_k141_20583_flag1_multi3_len1289	1289
Supergroup015	Known (defined by ICTV)	Picorna	picorna	Supergroup015--picorna_salt_marsh_ORF160_SRR11829144_k141_21170_flag1_multi32_len9071	Supergroup015_sp_2998	1811	1231-1539	309	Supergroup015--picorna_salt_marsh_SRR11829144_k141_21170_flag1_multi32_len9071	9071
Supergroup015	Known (defined by ICTV)	Picorna	picorna	Supergroup015--picorna_salt_marsh_ORF26_SRR11829144_k141_21516_flag1_multi5_len3270	Supergroup015_sp_12244	1089	875-1089	215	Supergroup015--picorna_salt_marsh_SRR11829144_k141_21516_flag1_multi5_len3270	3270
Supergroup015	Known (defined by ICTV)	Picorna	picorna	Supergroup015--picorna_salt_marsh_ORF71_SRR11829144_k141_21521_flag1_multi94_len8749	Supergroup015_sp_5436	1694	1331-1633	303	Supergroup015--picorna_salt_marsh_SRR11829144_k141_21521_flag1_multi94_len8749	8749
Supergroup015	Known (defined by ICTV)	Picorna	picorna	Supergroup015--picorna_salt_marsh_ORF4_SRR11829144_k141_21934_flag1_multi4_len908	Supergroup015_sp_17324	302	59-302	244	Supergroup015--picorna_salt_marsh_SRR11829144_k141_21934_flag1_multi4_len908	908
Supergroup015	Known (defined by ICTV)	Picorna	picorna	Supergroup015--picorna_salt_marsh_ORF35_SRR11829144_k141_21980_flag1_multi14_len2571	Supergroup015_sp_10433	857	138-435	298	Supergroup015--picorna_salt_marsh_SRR11829144_k141_21980_flag1_multi14_len2571	2571
Supergroup015	Known (defined by ICTV)	Picorna	picorna	Supergroup015--picorna_salt_marsh_ORF25_SRR11829144_k141_22652_flag1_multi8_len1459	Supergroup015_sp_4022	485	85-390	306	Supergroup015--picorna_salt_marsh_SRR11829144_k141_22652_flag1_multi8_len1459	1459
Supergroup015	Known (defined by ICTV)	Picorna	picorna	Supergroup015--picorna_salt_marsh_ORF125_SRR11829144_k141_23017_flag1_multi28_len8598	Supergroup015_sp_13019	1689	1343-1637	295	Supergroup015--picorna_salt_marsh_SRR11829144_k141_23017_flag1_multi28_len8598	8598
Supergroup015	Known (defined by ICTV)	Picorna	picorna	Supergroup015--picorna_salt_marsh_ORF14_SRR11829144_k141_23064_flag1_multi14_len1045	Supergroup015_sp_6631	348	141-348	208	Supergroup015--picorna_salt_marsh_SRR11829144_k141_23064_flag1_multi14_len1045	1045
Supergroup015	Known (defined by ICTV)	Picorna	picorna	Supergroup015--picorna_salt_marsh_ORF13_SRR11829144_k141_23399_flag1_multi5_len1122	Supergroup015_sp_8224	373	72-371	300	Supergroup015--picorna_salt_marsh_SRR11829144_k141_23399_flag1_multi5_len1122	1122
Supergroup015	Known (defined by ICTV)	Picorna	picorna	Supergroup015--picorna_salt_marsh_ORF7_SRR11829144_k141_23932_flag1_multi9_len1400	Supergroup015_sp_13024	466	160-454	295	Supergroup015--picorna_salt_marsh_SRR11829144_k141_23932_flag1_multi9_len1400	1400
Supergroup015	Known (defined by ICTV)	Picorna	picorna	Supergroup015--picorna_salt_marsh_ORF97_SRR11829144_k141_24030_flag1_multi296_len7267	Supergroup015_sp_10415	1601	1247-1544	298	Supergroup015--picorna_salt_marsh_SRR11829144_k141_24030_flag1_multi296_len7267	7267
Supergroup015	Known (defined by ICTV)	Picorna	picorna	Supergroup015--picorna_salt_marsh_ORF21_SRR11829144_k141_24464_flag1_multi176_len1115	Supergroup015_sp_11844	371	33-328	296	Supergroup015--picorna_salt_marsh_SRR11829144_k141_24464_flag1_multi176_len1115	1115
Supergroup015	Known (defined by ICTV)	Picorna	picorna	Supergroup015--picorna_salt_marsh_ORF7_SRR11829144_k141_2464_flag1_multi9_len2685	Supergroup015_sp_7090	308	2-296	295	Supergroup015--picorna_salt_marsh_SRR11829144_k141_2464_flag1_multi9_len2685	2685
Supergroup015	Known (defined by ICTV)	Picorna	picorna	Supergroup015--picorna_salt_marsh_ORF99_SRR11829144_k141_25240_flag1_multi14_len6377	Supergroup015_sp_4459	1483	1124-1428	305	Supergroup015--picorna_salt_marsh_SRR11829144_k141_25240_flag1_multi14_len6377	6377
Supergroup015	Known (defined by ICTV)	Picorna	picorna	Supergroup015--picorna_salt_marsh_ORF173_SRR11829144_k141_25264_flag1_multi17_len9004	Supergroup015_sp_7082	1632	1270-1570	301	Supergroup015--picorna_salt_marsh_SRR11829144_k141_25264_flag1_multi17_len9004	9004
Supergroup015	Known (defined by ICTV)	Picorna	picorna	Supergroup015--picorna_salt_marsh_ORF22_SRR11829144_k141_25568_flag1_multi104_len1427	Supergroup015_sp_9729	475	336-475	140	Supergroup015--picorna_salt_marsh_SRR11829144_k141_25568_flag1_multi104_len1427	1427
Supergroup015	Known (defined by ICTV)	Picorna	picorna	Supergroup015--picorna_salt_marsh_ORF16_SRR11829144_k141_26084_flag1_multi13_len7119	Supergroup015_sp_12239	1396	1030-1325	296	Supergroup015--picorna_salt_marsh_SRR11829144_k141_26084_flag1_multi13_len7119	7119
Supergroup015	Known (defined by ICTV)	Picorna	picorna	Supergroup015--picorna_salt_marsh_ORF1_SRR11829144_k141_26092_flag0_multi133_len5120	Supergroup015_sp_13630	647	296-589	294	Supergroup015--picorna_salt_marsh_SRR11829144_k141_26092_flag0_multi133_len5120	5120
Supergroup015	Known (defined by ICTV)	Picorna	picorna	Supergroup015--picorna_salt_marsh_ORF15_SRR11829144_k141_2763_flag1_multi124_len5146	Supergroup015_sp_11844	1665	1301-1596	296	Supergroup015--picorna_salt_marsh_SRR11829144_k141_2763_flag1_multi124_len5146	5146
Supergroup015	Known (defined by ICTV)	Picorna	picorna	Supergroup015--picorna_salt_marsh_ORF24_SRR11829144_k141_28245_flag1_multi9_len1236	Supergroup015_sp_4889	411	81-384	304	Supergroup015--picorna_salt_marsh_SRR11829144_k141_28245_flag1_multi9_len1236	1236
Supergroup015	Known (defined by ICTV)	Picorna	picorna	Supergroup015--picorna_salt_marsh_ORF17_SRR11829144_k141_28851_flag1_multi45_len2202	Supergroup015_sp_6411	733	521-733	213	Supergroup015--picorna_salt_marsh_SRR11829144_k141_28851_flag1_multi45_len2202	2202
Supergroup015	Known (defined by ICTV)	Picorna	picorna	Supergroup015--picorna_salt_marsh_ORF1_SRR11829144_k141_29697_flag1_multi52_len1025	Supergroup015_sp_13630	341	221-341	121	Supergroup015--picorna_salt_marsh_SRR11829144_k141_29697_flag1_multi52_len1025	1025
Supergroup015	Known (defined by ICTV)	Picorna	picorna	Supergroup015--picorna_salt_marsh_ORF1_SRR11829144_k141_30039_flag1_multi10_len3158	Supergroup015_sp_10434	563	200-497	298	Supergroup015--picorna_salt_marsh_SRR11829144_k141_30039_flag1_multi10_len3158	3158
Supergroup015	Known (defined by ICTV)	Picorna	picorna	Supergroup015--picorna_salt_marsh_ORF1_SRR11829144_k141_30358_flag1_multi7_len1328	Supergroup015_sp_5453	442	2-269	268	Supergroup015--picorna_salt_marsh_SRR11829144_k141_30358_flag1_multi7_len1328	1328
Supergroup015	Known (defined by ICTV)	Picorna	picorna	Supergroup015--picorna_salt_marsh_ORF8_SRR11829144_k141_30454_flag1_multi20_len3700	Supergroup015_sp_9371	1233	940-1231	292	Supergroup015--picorna_salt_marsh_SRR11829144_k141_30454_flag1_multi20_len3700	3700
Supergroup015	Known (defined by ICTV)	Picorna	picorna	Supergroup015--picorna_salt_marsh_ORF1_SRR11829144_k141_30515_flag1_multi8_len1241	Supergroup015_sp_5440	413	170-404	235	Supergroup015--picorna_salt_marsh_SRR11829144_k141_30515_flag1_multi8_len1241	1241
Supergroup015	Known (defined by ICTV)	Picorna	picorna	Supergroup015--picorna_salt_marsh_ORF1_SRR11829144_k141_30569_flag1_multi4_len981	Supergroup015_sp_16000	327	2-252	251	Supergroup015--picorna_salt_marsh_SRR11829144_k141_30569_flag1_multi4_len981	981
Supergroup015	Known (defined by ICTV)	Picorna	picorna	Supergroup015--picorna_salt_marsh_ORF15_SRR11829144_k141_30908_flag1_multi6_len1670	Supergroup015_sp_6148	355	2-296	295	Supergroup015--picorna_salt_marsh_SRR11829144_k141_30908_flag1_multi6_len1670	1670
Supergroup015	Known (defined by ICTV)	Picorna	picorna	Supergroup015--picorna_salt_marsh_ORF20_SRR11829144_k141_31289_flag1_multi3_len1054	Supergroup015_sp_4395	351	70-351	282	Supergroup015--picorna_salt_marsh_SRR11829144_k141_31289_flag1_multi3_len1054	1054
Supergroup015	Known (defined by ICTV)	Picorna	picorna	Supergroup015--picorna_salt_marsh_ORF1_SRR11829144_k141_3139_flag1_multi7_len1879	Supergroup015_sp_2497	626	501-626	126	Supergroup015--picorna_salt_marsh_SRR11829144_k141_3139_flag1_multi7_len1879	1879
Supergroup015	Known (defined by ICTV)	Picorna	picorna	Supergroup015--picorna_salt_marsh_ORF1_SRR11829144_k141_31507_flag1_multi64_len9976	Supergroup015_sp_6410	2060	1701-2000	300	Supergroup015--picorna_salt_marsh_SRR11829144_k141_31507_flag1_multi64_len9976	9976
Supergroup015	Known (defined by ICTV)	Picorna	picorna	Supergroup015--picorna_salt_marsh_ORF46_SRR11829144_k141_31673_flag1_multi9_len2695	Supergroup015_sp_7349	885	482-780	299	Supergroup015--picorna_salt_marsh_SRR11829144_k141_31673_flag1_multi9_len2695	2695
Supergroup015	Known (defined by ICTV)	Picorna	picorna	Supergroup015--picorna_salt_marsh_ORF102_SRR11829144_k141_32766_flag1_multi19_len5381	Supergroup015_sp_9367	745	386-683	298	Supergroup015--picorna_salt_marsh_SRR11829144_k141_32766_flag1_multi19_len5381	5381
Supergroup015	Known (defined by ICTV)	Picorna	picorna	Supergroup015--picorna_salt_marsh_ORF5_SRR11829144_k141_32866_flag1_multi9_len1617	Supergroup015_sp_19229	538	381-538	158	Supergroup015--picorna_salt_marsh_SRR11829144_k141_32866_flag1_multi9_len1617	1617
Supergroup015	Known (defined by ICTV)	Picorna	picorna	Supergroup015--picorna_salt_marsh_ORF4_SRR11829144_k141_32952_flag1_multi9_len2226	Supergroup015_sp_8262	481	90-389	300	Supergroup015--picorna_salt_marsh_SRR11829144_k141_32952_flag1_multi9_len2226	2226
Supergroup015	Known (defined by ICTV)	Picorna	picorna	Supergroup015--picorna_salt_marsh_ORF68_SRR11829144_k141_33630_flag1_multi9_len4948	Supergroup015_sp_12274	1184	828-1123	296	Supergroup015--picorna_salt_marsh_SRR11829144_k141_33630_flag1_multi9_len4948	4948
Supergroup015	Known (defined by ICTV)	Picorna	picorna	Supergroup015--picorna_salt_marsh_ORF158_SRR11829144_k141_3410_flag1_multi27_len8743	Supergroup015_sp_5821	1622	1261-1561	301	Supergroup015--picorna_salt_marsh_SRR11829144_k141_3410_flag1_multi27_len8743	8743
Supergroup015	Known (defined by ICTV)	Picorna	picorna	Supergroup015--picorna_salt_marsh_ORF15_SRR11829144_k141_34358_flag1_multi5_len2363	Supergroup015_sp_19100	395	2-164	163	Supergroup015--picorna_salt_marsh_SRR11829144_k141_34358_flag1_multi5_len2363	2363
Supergroup015	Known (defined by ICTV)	Picorna	picorna	Supergroup015--picorna_salt_marsh_ORF40_SRR11829144_k141_34447_flag1_multi11_len2947	Supergroup015_sp_17067	982	817-980	164	Supergroup015--picorna_salt_marsh_SRR11829144_k141_34447_flag1_multi11_len2947	2947
Supergroup015	Known (defined by ICTV)	Picorna	picorna	Supergroup015--picorna_salt_marsh_ORF1_SRR11829144_k141_34711_flag1_multi6_len1882	Supergroup015_sp_10410	627	403-627	225	Supergroup015--picorna_salt_marsh_SRR11829144_k141_34711_flag1_multi6_len1882	1882
Supergroup015	Known (defined by ICTV)	Picorna	picorna	Supergroup015--picorna_salt_marsh_ORF59_SRR11829144_k141_35008_flag1_multi7_len2992	Supergroup015_sp_12233	996	817-996	180	Supergroup015--picorna_salt_marsh_SRR11829144_k141_35008_flag1_multi7_len2992	2992
Supergroup015	Known (defined by ICTV)	Picorna	picorna	Supergroup015--picorna_salt_marsh_ORF145_SRR11829144_k141_35013_flag1_multi11_len6658	Supergroup015_sp_11299	1303	949-1245	297	Supergroup015--picorna_salt_marsh_SRR11829144_k141_35013_flag1_multi11_len6658	6658
Supergroup015	Known (defined by ICTV)	Picorna	picorna	Supergroup015--picorna_salt_marsh_ORF177_SRR11829144_k141_35427_flag1_multi17_len8654	Supergroup015_sp_6012	1683	1301-1601	301	Supergroup015--picorna_salt_marsh_SRR11829144_k141_35427_flag1_multi17_len8654	8654
Supergroup015	Known (defined by ICTV)	Picorna	picorna	Supergroup015--picorna_salt_marsh_ORF116_SRR11829144_k141_35496_flag1_multi20_len8978	Supergroup015_sp_2719	1857	1295-1604	310	Supergroup015--picorna_salt_marsh_SRR11829144_k141_35496_flag1_multi20_len8978	8978
Supergroup015	Known (defined by ICTV)	Picorna	picorna	Supergroup015--picorna_salt_marsh_ORF7_SRR11829144_k141_35676_flag1_multi35_len1005	Supergroup015_sp_9669	334	2-231	230	Supergroup015--picorna_salt_marsh_SRR11829144_k141_35676_flag1_multi35_len1005	1005
Supergroup015	Known (defined by ICTV)	Picorna	picorna	Supergroup015--picorna_salt_marsh_ORF25_SRR11829144_k141_35974_flag1_multi7_len2072	Supergroup015_sp_9349	546	164-462	299	Supergroup015--picorna_salt_marsh_SRR11829144_k141_35974_flag1_multi7_len2072	2072
Supergroup015	Known (defined by ICTV)	Picorna	picorna	Supergroup015--picorna_salt_marsh_ORF9_SRR11829144_k141_36038_flag1_multi4_len1266	Supergroup015_sp_18952	421	252-421	170	Supergroup015--picorna_salt_marsh_SRR11829144_k141_36038_flag1_multi4_len1266	1266
Supergroup015	Known (defined by ICTV)	Picorna	picorna	Supergroup015--picorna_salt_marsh_ORF23_SRR11829144_k141_36094_flag1_multi7_len948	Supergroup015_sp_5435	315	35-315	281	Supergroup015--picorna_salt_marsh_SRR11829144_k141_36094_flag1_multi7_len948	948
Supergroup015	Known (defined by ICTV)	Picorna	picorna	Supergroup015--picorna_salt_marsh_ORF44_SRR11829144_k141_36175_flag1_multi8_len2454	Supergroup015_sp_12275	695	343-638	296	Supergroup015--picorna_salt_marsh_SRR11829144_k141_36175_flag1_multi8_len2454	2454
Supergroup015	Known (defined by ICTV)	Picorna	picorna	Supergroup015--picorna_salt_marsh_ORF10_SRR11829144_k141_36298_flag1_multi4_len915	Supergroup015_sp_14382	305	2-262	261	Supergroup015--picorna_salt_marsh_SRR11829144_k141_36298_flag1_multi4_len915	915
Supergroup015	Known (defined by ICTV)	Picorna	picorna	Supergroup015--picorna_salt_marsh_ORF1_SRR11829144_k141_36451_flag1_multi6_len3427	Supergroup015_sp_19127	1142	981-1142	162	Supergroup015--picorna_salt_marsh_SRR11829144_k141_36451_flag1_multi6_len3427	3427
Supergroup015	Known (defined by ICTV)	Picorna	picorna	Supergroup015--picorna_salt_marsh_ORF1_SRR11829144_k141_36888_flag1_multi52_len3012	Supergroup015_sp_12190	1004	503-798	296	Supergroup015--picorna_salt_marsh_SRR11829144_k141_36888_flag1_multi52_len3012	3012
Supergroup015	Known (defined by ICTV)	Picorna	picorna	Supergroup015--picorna_salt_marsh_ORF3_SRR11829144_k141_37090_flag1_multi64_len6973	Supergroup015_sp_11302	1545	1177-1473	297	Supergroup015--picorna_salt_marsh_SRR11829144_k141_37090_flag1_multi64_len6973	6973
Supergroup015	Known (defined by ICTV)	Picorna	picorna	Supergroup015--picorna_salt_marsh_ORF43_SRR11829144_k141_3759_flag1_multi5_len1798	Supergroup015_sp_12241	598	249-544	296	Supergroup015--picorna_salt_marsh_SRR11829144_k141_3759_flag1_multi5_len1798	1798
Supergroup015	Known (defined by ICTV)	Picorna	picorna	Supergroup015--picorna_salt_marsh_ORF84_SRR11829144_k141_37992_flag1_multi14_len5613	Supergroup015_sp_5779	896	535-836	302	Supergroup015--picorna_salt_marsh_SRR11829144_k141_37992_flag1_multi14_len5613	5613
Supergroup015	Known (defined by ICTV)	Picorna	picorna	Supergroup015--picorna_salt_marsh_ORF54_SRR11829144_k141_38049_flag1_multi9_len2530	Supergroup015_sp_19818	842	709-840	132	Supergroup015--picorna_salt_marsh_SRR11829144_k141_38049_flag1_multi9_len2530	2530
Supergroup015	Known (defined by ICTV)	Picorna	picorna	Supergroup015--picorna_salt_marsh_ORF116_SRR11829144_k141_38060_flag1_multi13_len5863	Supergroup015_sp_13017	1530	1179-1473	295	Supergroup015--picorna_salt_marsh_SRR11829144_k141_38060_flag1_multi13_len5863	5863
Supergroup015	Known (defined by ICTV)	Picorna	picorna	Supergroup015--picorna_salt_marsh_ORF46_SRR11829144_k141_38388_flag1_multi76_len5082	Supergroup015_sp_8248	1639	1328-1626	299	Supergroup015--picorna_salt_marsh_SRR11829144_k141_38388_flag1_multi76_len5082	5082
Supergroup015	Known (defined by ICTV)	Picorna	picorna	Supergroup015--picorna_salt_marsh_ORF26_SRR11829144_k141_39408_flag1_multi5_len2116	Supergroup015_sp_6147	705	261-562	302	Supergroup015--picorna_salt_marsh_SRR11829144_k141_39408_flag1_multi5_len2116	2116
Supergroup015	Known (defined by ICTV)	Picorna	picorna	Supergroup015--picorna_salt_marsh_ORF8_SRR11829144_k141_39474_flag1_multi6_len1649	Supergroup015_sp_5446	549	328-545	218	Supergroup015--picorna_salt_marsh_SRR11829144_k141_39474_flag1_multi6_len1649	1649
Supergroup015	Known (defined by ICTV)	Picorna	picorna	Supergroup015--picorna_salt_marsh_ORF15_SRR11829144_k141_39500_flag1_multi8_len998	Supergroup015_sp_4821	332	123-325	203	Supergroup015--picorna_salt_marsh_SRR11829144_k141_39500_flag1_multi8_len998	998
Supergroup015	Known (defined by ICTV)	Picorna	picorna	Supergroup015--picorna_salt_marsh_ORF1_SRR11829144_k141_39712_flag1_multi14_len3919	Supergroup015_sp_10378	430	76-373	298	Supergroup015--picorna_salt_marsh_SRR11829144_k141_39712_flag1_multi14_len3919	3919
Supergroup015	Known (defined by ICTV)	Picorna	picorna	Supergroup015--picorna_salt_marsh_ORF35_SRR11829144_k141_39785_flag1_multi234_len4704	Supergroup015_sp_8251	1074	685-984	300	Supergroup015--picorna_salt_marsh_SRR11829144_k141_39785_flag1_multi234_len4704	4704
Supergroup015	Known (defined by ICTV)	Picorna	picorna	Supergroup015--picorna_salt_marsh_ORF1_SRR11829144_k141_40785_flag1_multi3_len1061	Supergroup015_sp_9290	353	179-353	175	Supergroup015--picorna_salt_marsh_SRR11829144_k141_40785_flag1_multi3_len1061	1061
Supergroup015	Known (defined by ICTV)	Picorna	picorna	Supergroup015--picorna_salt_marsh_ORF79_SRR11829144_k141_41407_flag1_multi11_len9394	Supergroup015_sp_13045	3130	1695-1989	295	Supergroup015--picorna_salt_marsh_SRR11829144_k141_41407_flag1_multi11_len9394	9394
Supergroup015	Known (defined by ICTV)	Picorna	picorna	Supergroup015--picorna_salt_marsh_ORF30_SRR11829144_k141_41515_flag1_multi11_len5750	Supergroup015_sp_9333	982	624-922	299	Supergroup015--picorna_salt_marsh_SRR11829144_k141_41515_flag1_multi11_len5750	5750
Supergroup015	Known (defined by ICTV)	Picorna	picorna	Supergroup015--picorna_salt_marsh_ORF28_SRR11829144_k141_43037_flag1_multi21_len3344	Supergroup015_sp_10425	924	559-856	298	Supergroup015--picorna_salt_marsh_SRR11829144_k141_43037_flag1_multi21_len3344	3344
Supergroup015	Known (defined by ICTV)	Picorna	picorna	Supergroup015--picorna_salt_marsh_ORF83_SRR11829144_k141_43092_flag1_multi28_len5737	Supergroup015_sp_7126	760	401-701	301	Supergroup015--picorna_salt_marsh_SRR11829144_k141_43092_flag1_multi28_len5737	5737
Supergroup015	Known (defined by ICTV)	Picorna	picorna	Supergroup015--picorna_salt_marsh_ORF1_SRR11829144_k141_43644_flag1_multi13_len3854	Supergroup015_sp_17067	359	2-224	223	Supergroup015--picorna_salt_marsh_SRR11829144_k141_43644_flag1_multi13_len3854	3854
Supergroup015	Known (defined by ICTV)	Picorna	picorna	Supergroup015--picorna_salt_marsh_ORF49_SRR11829144_k141_43880_flag1_multi559_len3812	Supergroup015_sp_6055	1044	674-975	302	Supergroup015--picorna_salt_marsh_SRR11829144_k141_43880_flag1_multi559_len3812	3812
Supergroup015	Known (defined by ICTV)	Picorna	picorna	Supergroup015--picorna_salt_marsh_ORF1_SRR11829144_k141_45679_flag1_multi15_len3540	Supergroup015_sp_14066	853	485-776	292	Supergroup015--picorna_salt_marsh_SRR11829144_k141_45679_flag1_multi15_len3540	3540
Supergroup015	Known (defined by ICTV)	Picorna	picorna	Supergroup015--picorna_salt_marsh_ORF4_SRR11829144_k141_46295_flag1_multi56_len8684	Supergroup015_sp_14055	1870	1513-1805	293	Supergroup015--picorna_salt_marsh_SRR11829144_k141_46295_flag1_multi56_len8684	8684
Supergroup015	Known (defined by ICTV)	Picorna	picorna	Supergroup015--picorna_salt_marsh_ORF21_SRR11829144_k141_46381_flag1_multi6_len3977	Supergroup015_sp_12253	338	2-283	282	Supergroup015--picorna_salt_marsh_SRR11829144_k141_46381_flag1_multi6_len3977	3977
Supergroup015	Known (defined by ICTV)	Picorna	picorna	Supergroup015--picorna_salt_marsh_ORF205_SRR11829144_k141_46771_flag1_multi15_len9134	Supergroup015_sp_13262	2705	1331-1624	294	Supergroup015--picorna_salt_marsh_SRR11829144_k141_46771_flag1_multi15_len9134	9134
Supergroup015	Known (defined by ICTV)	Picorna	picorna	Supergroup015--picorna_salt_marsh_ORF5_SRR11829144_k141_4690_flag1_multi5_len1077	Supergroup015_sp_10456	358	53-350	298	Supergroup015--picorna_salt_marsh_SRR11829144_k141_4690_flag1_multi5_len1077	1077
Supergroup015	Known (defined by ICTV)	Picorna	picorna	Supergroup015--picorna_salt_marsh_ORF21_SRR11829144_k141_46964_flag1_multi5_len969	Supergroup015_sp_8250	322	2-150	149	Supergroup015--picorna_salt_marsh_SRR11829144_k141_46964_flag1_multi5_len969	969
Supergroup015	Known (defined by ICTV)	Picorna	picorna	Supergroup015--picorna_salt_marsh_ORF5_SRR11829144_k141_47663_flag1_multi42_len8493	Supergroup015_sp_9313	1630	1267-1565	299	Supergroup015--picorna_salt_marsh_SRR11829144_k141_47663_flag1_multi42_len8493	8493
Supergroup015	Known (defined by ICTV)	Picorna	picorna	Supergroup015--picorna_salt_marsh_ORF27_SRR11829144_k141_48200_flag1_multi3_len1370	Supergroup015_sp_5441	450	207-450	244	Supergroup015--picorna_salt_marsh_SRR11829144_k141_48200_flag1_multi3_len1370	1370
Supergroup015	Known (defined by ICTV)	Picorna	picorna	Supergroup015--picorna_salt_marsh_ORF16_SRR11829144_k141_48308_flag1_multi6_len934	Supergroup015_sp_16392	311	2-272	271	Supergroup015--picorna_salt_marsh_SRR11829144_k141_48308_flag1_multi6_len934	934
Supergroup015	Known (defined by ICTV)	Picorna	picorna	Supergroup015--picorna_salt_marsh_ORF191_SRR11829144_k141_4862_flag1_multi33_len9286	Supergroup015_sp_14061	1744	1366-1658	293	Supergroup015--picorna_salt_marsh_SRR11829144_k141_4862_flag1_multi33_len9286	9286
Supergroup015	Known (defined by ICTV)	Picorna	picorna	Supergroup015--picorna_salt_marsh_ORF154_SRR11829144_k141_48629_flag1_multi127_len10122	Supergroup015_sp_5444	1985	1618-1920	303	Supergroup015--picorna_salt_marsh_SRR11829144_k141_48629_flag1_multi127_len10122	10122
Supergroup015	Known (defined by ICTV)	Picorna	picorna	Supergroup015--picorna_salt_marsh_ORF56_SRR11829144_k141_48911_flag1_multi11_len2446	Supergroup015_sp_8277	814	442-741	300	Supergroup015--picorna_salt_marsh_SRR11829144_k141_48911_flag1_multi11_len2446	2446
Supergroup015	Known (defined by ICTV)	Picorna	picorna	Supergroup015--picorna_salt_marsh_ORF21_SRR11829144_k141_4894_flag1_multi3_len970	Supergroup015_sp_16881	313	2-258	257	Supergroup015--picorna_salt_marsh_SRR11829144_k141_4894_flag1_multi3_len970	970
Supergroup015	Known (defined by ICTV)	Picorna	picorna	Supergroup015--picorna_salt_marsh_ORF123_SRR11829144_k141_48978_flag1_multi257_len8122	Supergroup015_sp_6529	1740	1250-1550	301	Supergroup015--picorna_salt_marsh_SRR11829144_k141_48978_flag1_multi257_len8122	8122
Supergroup015	Known (defined by ICTV)	Picorna	picorna	Supergroup015--picorna_salt_marsh_ORF69_SRR11829144_k141_49560_flag1_multi20_len9771	Supergroup015_sp_4883	1922	1564-1867	304	Supergroup015--picorna_salt_marsh_SRR11829144_k141_49560_flag1_multi20_len9771	9771
Supergroup015	Known (defined by ICTV)	Picorna	picorna	Supergroup015--picorna_salt_marsh_ORF46_SRR11829144_k141_49863_flag1_multi12_len5782	Supergroup015_sp_3674	1926	1614-1919	306	Supergroup015--picorna_salt_marsh_SRR11829144_k141_49863_flag1_multi12_len5782	5782
Supergroup015	Known (defined by ICTV)	Picorna	picorna	Supergroup015--picorna_salt_marsh_ORF170_SRR11829144_k141_50170_flag1_multi112_len9580	Supergroup015_sp_12110	1943	1461-1756	296	Supergroup015--picorna_salt_marsh_SRR11829144_k141_50170_flag1_multi112_len9580	9580
Supergroup015	Known (defined by ICTV)	Picorna	picorna	Supergroup015--picorna_salt_marsh_ORF15_SRR11829144_k141_50320_flag1_multi4_len1159	Supergroup015_sp_2726	386	2-223	222	Supergroup015--picorna_salt_marsh_SRR11829144_k141_50320_flag1_multi4_len1159	1159
Supergroup015	Known (defined by ICTV)	Picorna	picorna	Supergroup015--picorna_salt_marsh_ORF5_SRR11829144_k141_5055_flag1_multi5_len1162	Supergroup015_sp_19079	386	218-381	164	Supergroup015--picorna_salt_marsh_SRR11829144_k141_5055_flag1_multi5_len1162	1162
Supergroup015	Known (defined by ICTV)	Picorna	picorna	Supergroup015--picorna_salt_marsh_ORF6_SRR11829144_k141_5522_flag1_multi8_len1606	Supergroup015_sp_9369	464	91-389	299	Supergroup015--picorna_salt_marsh_SRR11829144_k141_5522_flag1_multi8_len1606	1606
Supergroup015	Known (defined by ICTV)	Picorna	picorna	Supergroup015--picorna_salt_marsh_ORF54_SRR11829144_k141_6776_flag1_multi180_len8237	Supergroup015_sp_9363	1698	1338-1636	299	Supergroup015--picorna_salt_marsh_SRR11829144_k141_6776_flag1_multi180_len8237	8237
Supergroup015	Known (defined by ICTV)	Picorna	picorna	Supergroup015--picorna_salt_marsh_ORF1_SRR11829144_k141_733_flag1_multi62_len6047	Supergroup015_sp_8225	998	611-910	300	Supergroup015--picorna_salt_marsh_SRR11829144_k141_733_flag1_multi62_len6047	6047
Supergroup015	Known (defined by ICTV)	Picorna	picorna	Supergroup015--picorna_salt_marsh_ORF24_SRR11829144_k141_792_flag1_multi5_len943	Supergroup015_sp_6358	313	178-313	136	Supergroup015--picorna_salt_marsh_SRR11829144_k141_792_flag1_multi5_len943	943
Supergroup015	Known (defined by ICTV)	Picorna	picorna	Supergroup015--picorna_salt_marsh_ORF21_SRR11829144_k141_8299_flag1_multi15_len1485	Supergroup015_sp_5453	494	164-466	303	Supergroup015--picorna_salt_marsh_SRR11829144_k141_8299_flag1_multi15_len1485	1485
Supergroup015	Known (defined by ICTV)	Picorna	picorna	Supergroup015--picorna_salt_marsh_ORF25_SRR11829144_k141_8771_flag1_multi10_len1542	Supergroup015_sp_2436	513	307-512	206	Supergroup015--picorna_salt_marsh_SRR11829144_k141_8771_flag1_multi10_len1542	1542
Supergroup015	Known (defined by ICTV)	Picorna	picorna	Supergroup015--picorna_salt_marsh_ORF1_SRR11829144_k141_9099_flag1_multi8_len1675	Supergroup015_sp_12222	558	321-558	238	Supergroup015--picorna_salt_marsh_SRR11829144_k141_9099_flag1_multi8_len1675	1675
Supergroup015	Known (defined by ICTV)	Picorna	picorna	Supergroup015--picorna_salt_marsh_ORF88_SRR11829144_k141_9543_flag1_multi21_len5292	Supergroup015_sp_10410	801	236-533	298	Supergroup015--picorna_salt_marsh_SRR11829144_k141_9543_flag1_multi21_len5292	5292
Supergroup015	Known (defined by ICTV)	Picorna	picorna	Supergroup015--picorna_salt_marsh_ORF36_SRR11829144_k141_9821_flag1_multi14_len2906	Supergroup015_sp_8600	528	174-472	299	Supergroup015--picorna_salt_marsh_SRR11829144_k141_9821_flag1_multi14_len2906	2906
Supergroup015	Known (defined by ICTV)	Picorna	picorna	Supergroup015--picorna_salt_marsh_ORF4_SRR11829144_k141_9996_flag1_multi4_len1595	Supergroup015_sp_19839	531	2-132	131	Supergroup015--picorna_salt_marsh_SRR11829144_k141_9996_flag1_multi4_len1595	1595
Supergroup015	Known (defined by ICTV)	Picorna	picorna	Supergroup015--picorna_salt_marsh_ORF14_SRR11829260_k141_13625_flag1_multi8_len2021	Supergroup015_sp_10428	537	2-278	277	Supergroup015--picorna_salt_marsh_SRR11829260_k141_13625_flag1_multi8_len2021	2021
Supergroup015	Known (defined by ICTV)	Picorna	picorna	Supergroup015--picorna_salt_marsh_ORF10_SRR11829260_k141_13955_flag1_multi8_len1472	Supergroup015_sp_15469	490	339-490	152	Supergroup015--picorna_salt_marsh_SRR11829260_k141_13955_flag1_multi8_len1472	1472
Supergroup015	Known (defined by ICTV)	Picorna	picorna	Supergroup015--picorna_salt_marsh_ORF88_SRR11829260_k141_13970_flag1_multi10_len5307	Supergroup015_sp_9332	1621	1336-1621	286	Supergroup015--picorna_salt_marsh_SRR11829260_k141_13970_flag1_multi10_len5307	5307
Supergroup015	Known (defined by ICTV)	Picorna	picorna	Supergroup015--picorna_salt_marsh_ORF78_SRR11829260_k141_14543_flag1_multi342_len10022	Supergroup015_sp_5374	1891	1535-1837	303	Supergroup015--picorna_salt_marsh_SRR11829260_k141_14543_flag1_multi342_len10022	10022
Supergroup015	Known (defined by ICTV)	Picorna	picorna	Supergroup015--picorna_salt_marsh_ORF21_SRR11829260_k141_15329_flag1_multi7_len1466	Supergroup015_sp_8251	488	244-488	245	Supergroup015--picorna_salt_marsh_SRR11829260_k141_15329_flag1_multi7_len1466	1466
Supergroup015	Known (defined by ICTV)	Picorna	picorna	Supergroup015--picorna_salt_marsh_ORF130_SRR11829260_k141_17431_flag1_multi130_len9624	Supergroup015_sp_12248	1852	1354-1648	295	Supergroup015--picorna_salt_marsh_SRR11829260_k141_17431_flag1_multi130_len9624	9624
Supergroup015	Known (defined by ICTV)	Picorna	picorna	Supergroup015--picorna_salt_marsh_ORF1_SRR11829260_k141_18453_flag1_multi7_len4969	Supergroup015_sp_8263	1656	515-814	300	Supergroup015--picorna_salt_marsh_SRR11829260_k141_18453_flag1_multi7_len4969	4969
Supergroup015	Known (defined by ICTV)	Picorna	picorna	Supergroup015--picorna_salt_marsh_ORF123_SRR11829260_k141_18490_flag1_multi22_len9355	Supergroup015_sp_6022	1848	1223-1524	302	Supergroup015--picorna_salt_marsh_SRR11829260_k141_18490_flag1_multi22_len9355	9355
Supergroup015	Known (defined by ICTV)	Picorna	picorna	Supergroup015--picorna_salt_marsh_ORF128_SRR11829260_k141_19695_flag1_multi65_len8855	Supergroup015_sp_3535	1809	1434-1740	307	Supergroup015--picorna_salt_marsh_SRR11829260_k141_19695_flag1_multi65_len8855	8855
Supergroup015	Known (defined by ICTV)	Picorna	picorna	Supergroup015--picorna_salt_marsh_ORF69_SRR11829260_k141_21090_flag1_multi35_len5372	Supergroup015_sp_13022	1496	1136-1430	295	Supergroup015--picorna_salt_marsh_SRR11829260_k141_21090_flag1_multi35_len5372	5372
Supergroup015	Known (defined by ICTV)	Picorna	picorna	Supergroup015--picorna_salt_marsh_ORF79_SRR11829260_k141_21344_flag1_multi18_len10066	Supergroup015_sp_5444	1985	1618-1920	303	Supergroup015--picorna_salt_marsh_SRR11829260_k141_21344_flag1_multi18_len10066	10066
Supergroup015	Known (defined by ICTV)	Picorna	picorna	Supergroup015--picorna_salt_marsh_ORF61_SRR11829260_k141_22899_flag1_multi10_len5108	Supergroup015_sp_6529	972	482-782	301	Supergroup015--picorna_salt_marsh_SRR11829260_k141_22899_flag1_multi10_len5108	5108
Supergroup015	Known (defined by ICTV)	Picorna	picorna	Supergroup015--picorna_salt_marsh_ORF1_SRR11829260_k141_2470_flag1_multi31_len8228	Supergroup015_sp_13630	1685	1334-1627	294	Supergroup015--picorna_salt_marsh_SRR11829260_k141_2470_flag1_multi31_len8228	8228
Supergroup015	Known (defined by ICTV)	Picorna	picorna	Supergroup015--picorna_salt_marsh_ORF39_SRR11829260_k141_27513_flag1_multi23_len9129	Supergroup015_sp_13033	2706	1372-1666	295	Supergroup015--picorna_salt_marsh_SRR11829260_k141_27513_flag1_multi23_len9129	9129
Supergroup015	Known (defined by ICTV)	Picorna	picorna	Supergroup015--picorna_salt_marsh_ORF57_SRR11829260_k141_28071_flag1_multi15_len4407	Supergroup015_sp_13041	1401	93-387	295	Supergroup015--picorna_salt_marsh_SRR11829260_k141_28071_flag1_multi15_len4407	4407
Supergroup015	Known (defined by ICTV)	Picorna	picorna	Supergroup015--picorna_salt_marsh_ORF25_SRR11829260_k141_28484_flag1_multi89_len3639	Supergroup015_sp_6136	1105	751-1052	302	Supergroup015--picorna_salt_marsh_SRR11829260_k141_28484_flag1_multi89_len3639	3639
Supergroup015	Known (defined by ICTV)	Picorna	picorna	Supergroup015--picorna_salt_marsh_ORF32_SRR11829260_k141_28627_flag1_multi208_len8894	Supergroup015_sp_7074	1678	1317-1617	301	Supergroup015--picorna_salt_marsh_SRR11829260_k141_28627_flag1_multi208_len8894	8894
Supergroup015	Known (defined by ICTV)	Picorna	picorna	Supergroup015--picorna_salt_marsh_ORF53_SRR11829260_k141_29505_flag1_multi104_len4002	Supergroup015_sp_10311	1053	696-993	298	Supergroup015--picorna_salt_marsh_SRR11829260_k141_29505_flag1_multi104_len4002	4002
Supergroup015	Known (defined by ICTV)	Picorna	picorna	Supergroup015--picorna_salt_marsh_ORF48_SRR11829260_k141_30096_flag1_multi58_len10621	Supergroup015_sp_5443	3248	1478-1780	303	Supergroup015--picorna_salt_marsh_SRR11829260_k141_30096_flag1_multi58_len10621	10621
Supergroup015	Known (defined by ICTV)	Picorna	picorna	Supergroup015--picorna_salt_marsh_ORF121_SRR11829260_k141_31430_flag1_multi23_len9058	Supergroup015_sp_12228	1825	1464-1759	296	Supergroup015--picorna_salt_marsh_SRR11829260_k141_31430_flag1_multi23_len9058	9058
Supergroup015	Known (defined by ICTV)	Picorna	picorna	Supergroup015--picorna_salt_marsh_ORF153_SRR11829260_k141_32316_flag1_multi13_len8071	Supergroup015_sp_4015	1805	1449-1754	306	Supergroup015--picorna_salt_marsh_SRR11829260_k141_32316_flag1_multi13_len8071	8071
Supergroup015	Known (defined by ICTV)	Picorna	picorna	Supergroup015--picorna_salt_marsh_ORF70_SRR11829260_k141_35417_flag1_multi31_len5795	Supergroup015_sp_13014	857	505-799	295	Supergroup015--picorna_salt_marsh_SRR11829260_k141_35417_flag1_multi31_len5795	5795
Supergroup015	Known (defined by ICTV)	Picorna	picorna	Supergroup015--picorna_salt_marsh_ORF22_SRR11829260_k141_3634_flag1_multi6_len1653	Supergroup015_sp_6775	550	305-550	246	Supergroup015--picorna_salt_marsh_SRR11829260_k141_3634_flag1_multi6_len1653	1653
Supergroup015	Known (defined by ICTV)	Picorna	picorna	Supergroup015--picorna_salt_marsh_ORF59_SRR11829260_k141_36552_flag1_multi11_len4292	Supergroup015_sp_5313	1430	1101-1403	303	Supergroup015--picorna_salt_marsh_SRR11829260_k141_36552_flag1_multi11_len4292	4292
Supergroup015	Known (defined by ICTV)	Picorna	picorna	Supergroup015--picorna_salt_marsh_ORF26_SRR11829260_k141_37821_flag1_multi96_len9012	Supergroup015_sp_8271	1809	1457-1756	300	Supergroup015--picorna_salt_marsh_SRR11829260_k141_37821_flag1_multi96_len9012	9012
Supergroup015	Known (defined by ICTV)	Picorna	picorna	Supergroup015--picorna_salt_marsh_ORF37_SRR11829260_k141_38000_flag1_multi9_len5505	Supergroup015_sp_9359	863	505-803	299	Supergroup015--picorna_salt_marsh_SRR11829260_k141_38000_flag1_multi9_len5505	5505
Supergroup015	Known (defined by ICTV)	Picorna	picorna	Supergroup015--picorna_salt_marsh_ORF44_SRR11829260_k141_39170_flag1_multi46_len8819	Supergroup015_sp_2439	1815	1429-1738	310	Supergroup015--picorna_salt_marsh_SRR11829260_k141_39170_flag1_multi46_len8819	8819
Supergroup015	Known (defined by ICTV)	Picorna	picorna	Supergroup015--picorna_salt_marsh_ORF33_SRR11829260_k141_40768_flag1_multi8_len1566	Supergroup015_sp_11314	521	222-518	297	Supergroup015--picorna_salt_marsh_SRR11829260_k141_40768_flag1_multi8_len1566	1566
Supergroup015	Known (defined by ICTV)	Picorna	picorna	Supergroup015--picorna_salt_marsh_ORF5_SRR11829260_k141_41903_flag1_multi5_len1037	Supergroup015_sp_18484	345	2-195	194	Supergroup015--picorna_salt_marsh_SRR11829260_k141_41903_flag1_multi5_len1037	1037
Supergroup015	Known (defined by ICTV)	Picorna	picorna	Supergroup015--picorna_salt_marsh_ORF58_SRR11829260_k141_42520_flag1_multi96_len7249	Supergroup015_sp_7045	1624	1247-1547	301	Supergroup015--picorna_salt_marsh_SRR11829260_k141_42520_flag1_multi96_len7249	7249
Supergroup015	Known (defined by ICTV)	Picorna	picorna	Supergroup015--picorna_salt_marsh_ORF130_SRR11829260_k141_4316_flag1_multi2208_len9920	Supergroup015_sp_3322	3033	1507-1814	308	Supergroup015--picorna_salt_marsh_SRR11829260_k141_4316_flag1_multi2208_len9920	9920
Supergroup015	Known (defined by ICTV)	Picorna	picorna	Supergroup015--picorna_salt_marsh_ORF5_SRR11829260_k141_43937_flag1_multi4_len1490	Supergroup015_sp_13017	496	323-495	173	Supergroup015--picorna_salt_marsh_SRR11829260_k141_43937_flag1_multi4_len1490	1490
Supergroup015	Known (defined by ICTV)	Picorna	picorna	Supergroup015--picorna_salt_marsh_ORF24_SRR11829260_k141_44641_flag1_multi8_len1165	Supergroup015_sp_11315	387	162-387	226	Supergroup015--picorna_salt_marsh_SRR11829260_k141_44641_flag1_multi8_len1165	1165
Supergroup015	Known (defined by ICTV)	Picorna	picorna	Supergroup015--picorna_salt_marsh_ORF26_SRR11829260_k141_45513_flag1_multi5_len1464	Supergroup015_sp_4023	354	44-349	306	Supergroup015--picorna_salt_marsh_SRR11829260_k141_45513_flag1_multi5_len1464	1464
Supergroup015	Known (defined by ICTV)	Picorna	picorna	Supergroup015--picorna_salt_marsh_ORF44_SRR11829260_k141_47762_flag1_multi8_len2281	Supergroup015_sp_5902	759	599-759	161	Supergroup015--picorna_salt_marsh_SRR11829260_k141_47762_flag1_multi8_len2281	2281
Supergroup015	Known (defined by ICTV)	Picorna	picorna	Supergroup015--picorna_salt_marsh_ORF3_SRR11829260_k141_49322_flag1_multi28_len8665	Supergroup015_sp_12273	2767	1488-1783	296	Supergroup015--picorna_salt_marsh_SRR11829260_k141_49322_flag1_multi28_len8665	8665
Supergroup015	Known (defined by ICTV)	Picorna	picorna	Supergroup015--picorna_salt_marsh_ORF137_SRR11829260_k141_49984_flag1_multi18_len6918	Supergroup015_sp_13021	2017	1311-1605	295	Supergroup015--picorna_salt_marsh_SRR11829260_k141_49984_flag1_multi18_len6918	6918
Supergroup015	Known (defined by ICTV)	Picorna	picorna	Supergroup015--picorna_salt_marsh_ORF1_SRR11829260_k141_52298_flag1_multi11_len1787	Supergroup015_sp_10426	533	24-321	298	Supergroup015--picorna_salt_marsh_SRR11829260_k141_52298_flag1_multi11_len1787	1787
Supergroup015	Known (defined by ICTV)	Picorna	picorna	Supergroup015--picorna_salt_marsh_ORF65_SRR11829260_k141_55030_flag1_multi35_len5728	Supergroup015_sp_6410	843	484-783	300	Supergroup015--picorna_salt_marsh_SRR11829260_k141_55030_flag1_multi35_len5728	5728
Supergroup015	Known (defined by ICTV)	Picorna	picorna	Supergroup015--picorna_salt_marsh_ORF23_SRR11829260_k141_55056_flag1_multi70_len2436	Supergroup015_sp_6055	622	252-553	302	Supergroup015--picorna_salt_marsh_SRR11829260_k141_55056_flag1_multi70_len2436	2436
Supergroup015	Known (defined by ICTV)	Picorna	picorna	Supergroup015--picorna_salt_marsh_ORF29_SRR11829260_k141_55695_flag1_multi6_len1220	Supergroup015_sp_12221	394	270-392	123	Supergroup015--picorna_salt_marsh_SRR11829260_k141_55695_flag1_multi6_len1220	1220
Supergroup015	Known (defined by ICTV)	Picorna	picorna	Supergroup015--picorna_salt_marsh_ORF7_SRR11829260_k141_56609_flag1_multi21_len2732	Supergroup015_sp_5281	501	138-440	303	Supergroup015--picorna_salt_marsh_SRR11829260_k141_56609_flag1_multi21_len2732	2732
Supergroup015	Known (defined by ICTV)	Picorna	picorna	Supergroup015--picorna_salt_marsh_ORF61_SRR11829260_k141_56720_flag1_multi8_len3207	Supergroup015_sp_2719	1052	658-967	310	Supergroup015--picorna_salt_marsh_SRR11829260_k141_56720_flag1_multi8_len3207	3207
Supergroup015	Known (defined by ICTV)	Picorna	picorna	Supergroup015--picorna_salt_marsh_ORF70_SRR11829260_k141_57181_flag1_multi12_len5396	Supergroup015_sp_6631	896	536-836	301	Supergroup015--picorna_salt_marsh_SRR11829260_k141_57181_flag1_multi12_len5396	5396
Supergroup015	Known (defined by ICTV)	Picorna	picorna	Supergroup015--picorna_salt_marsh_ORF70_SRR11829260_k141_57301_flag1_multi16_len3254	Supergroup015_sp_10425	951	586-883	298	Supergroup015--picorna_salt_marsh_SRR11829260_k141_57301_flag1_multi16_len3254	3254
Supergroup015	Known (defined by ICTV)	Picorna	picorna	Supergroup015--picorna_salt_marsh_ORF214_SRR11829260_k141_59116_flag1_multi50_len9916	Supergroup015_sp_5428	1942	1585-1886	302	Supergroup015--picorna_salt_marsh_SRR11829260_k141_59116_flag1_multi50_len9916	9916
Supergroup015	Known (defined by ICTV)	Picorna	picorna	Supergroup015--picorna_salt_marsh_ORF3_SRR11829260_k141_60239_flag1_multi8_len1012	Supergroup015_sp_15469	337	2-135	134	Supergroup015--picorna_salt_marsh_SRR11829260_k141_60239_flag1_multi8_len1012	1012
Supergroup015	Known (defined by ICTV)	Picorna	picorna	Supergroup015--picorna_salt_marsh_ORF147_SRR11829260_k141_62378_flag1_multi21_len6909	Supergroup015_sp_5454	2006	1636-1937	302	Supergroup015--picorna_salt_marsh_SRR11829260_k141_62378_flag1_multi21_len6909	6909
Supergroup015	Known (defined by ICTV)	Picorna	picorna	Supergroup015--picorna_salt_marsh_ORF50_SRR11829260_k141_64971_flag1_multi5_len2017	Supergroup015_sp_18854	671	497-671	175	Supergroup015--picorna_salt_marsh_SRR11829260_k141_64971_flag1_multi5_len2017	2017
Supergroup015	Known (defined by ICTV)	Picorna	picorna	Supergroup015--picorna_salt_marsh_ORF37_SRR11829260_k141_65188_flag1_multi37_len1660	Supergroup015_sp_9729	552	383-552	170	Supergroup015--picorna_salt_marsh_SRR11829260_k141_65188_flag1_multi37_len1660	1660
Supergroup015	Known (defined by ICTV)	Picorna	picorna	Supergroup015--picorna_salt_marsh_ORF86_SRR11829260_k141_6759_flag1_multi16_len5749	Supergroup015_sp_12190	1895	1381-1676	296	Supergroup015--picorna_salt_marsh_SRR11829260_k141_6759_flag1_multi16_len5749	5749
Supergroup015	Known (defined by ICTV)	Picorna	picorna	Supergroup015--picorna_salt_marsh_ORF21_SRR11829260_k141_69009_flag1_multi8_len1565	Supergroup015_sp_11318	521	221-516	296	Supergroup015--picorna_salt_marsh_SRR11829260_k141_69009_flag1_multi8_len1565	1565
Supergroup015	Known (defined by ICTV)	Picorna	picorna	Supergroup015--picorna_salt_marsh_ORF1_SRR11829260_k141_69129_flag1_multi13_len5816	Supergroup015_sp_9342	762	181-479	299	Supergroup015--picorna_salt_marsh_SRR11829260_k141_69129_flag1_multi13_len5816	5816
Supergroup015	Known (defined by ICTV)	Picorna	picorna	Supergroup015--picorna_salt_marsh_ORF43_SRR11829260_k141_69530_flag1_multi60_len6767	Supergroup015_sp_4889	1665	1304-1606	303	Supergroup015--picorna_salt_marsh_SRR11829260_k141_69530_flag1_multi60_len6767	6767
Supergroup015	Known (defined by ICTV)	Picorna	picorna	Supergroup015--picorna_salt_marsh_ORF1_SRR11829260_k141_69535_flag1_multi25_len8125	Supergroup015_sp_12231	1753	1354-1649	296	Supergroup015--picorna_salt_marsh_SRR11829260_k141_69535_flag1_multi25_len8125	8125
Supergroup015	Known (defined by ICTV)	Picorna	picorna	Supergroup015--picorna_salt_marsh_ORF2_SRR11829260_k141_69694_flag1_multi5_len1418	Supergroup015_sp_10451	472	18-315	298	Supergroup015--picorna_salt_marsh_SRR11829260_k141_69694_flag1_multi5_len1418	1418
Supergroup015	Known (defined by ICTV)	Picorna	picorna	Supergroup015--picorna_salt_marsh_ORF25_SRR11829260_k141_71465_flag1_multi3_len1798	Supergroup015_sp_11318	599	459-599	141	Supergroup015--picorna_salt_marsh_SRR11829260_k141_71465_flag1_multi3_len1798	1798
Supergroup015	Known (defined by ICTV)	Picorna	picorna	Supergroup015--picorna_salt_marsh_ORF1_SRR11829260_k141_71684_flag1_multi4_len1868	Supergroup015_sp_9290	482	89-387	299	Supergroup015--picorna_salt_marsh_SRR11829260_k141_71684_flag1_multi4_len1868	1868
Supergroup015	Known (defined by ICTV)	Picorna	picorna	Supergroup015--picorna_salt_marsh_ORF167_SRR11829260_k141_73749_flag1_multi54_len8502	Supergroup015_sp_2295	1431	908-1217	310	Supergroup015--picorna_salt_marsh_SRR11829260_k141_73749_flag1_multi54_len8502	8502
Supergroup015	Known (defined by ICTV)	Picorna	picorna	Supergroup015--picorna_salt_marsh_ORF17_SRR11829260_k141_751_flag1_multi11_len1129	Supergroup015_sp_9669	376	2-167	166	Supergroup015--picorna_salt_marsh_SRR11829260_k141_751_flag1_multi11_len1129	1129
Supergroup015	Known (defined by ICTV)	Picorna	picorna	Supergroup015--picorna_salt_marsh_ORF13_SRR11829260_k141_75167_flag1_multi8_len3284	Supergroup015_sp_5981	918	559-858	300	Supergroup015--picorna_salt_marsh_SRR11829260_k141_75167_flag1_multi8_len3284	3284
Supergroup015	Known (defined by ICTV)	Picorna	picorna	Supergroup015--picorna_salt_marsh_ORF81_SRR11829260_k141_76708_flag1_multi285_len4049	Supergroup015_sp_5644	1259	895-1196	302	Supergroup015--picorna_salt_marsh_SRR11829260_k141_76708_flag1_multi285_len4049	4049
Supergroup015	Known (defined by ICTV)	Picorna	picorna	Supergroup015--picorna_salt_marsh_ORF55_SRR11829260_k141_76909_flag1_multi73_len8840	Supergroup015_sp_2435	1858	1473-1783	311	Supergroup015--picorna_salt_marsh_SRR11829260_k141_76909_flag1_multi73_len8840	8840
Supergroup015	Known (defined by ICTV)	Picorna	picorna	Supergroup015--picorna_salt_marsh_ORF61_SRR11829260_k141_77987_flag1_multi83_len8791	Supergroup015_sp_5821	1622	1261-1561	301	Supergroup015--picorna_salt_marsh_SRR11829260_k141_77987_flag1_multi83_len8791	8791
Supergroup015	Known (defined by ICTV)	Picorna	picorna	Supergroup015--picorna_salt_marsh_ORF150_SRR11829260_k141_78044_flag1_multi9_len7396	Supergroup015_sp_14051	1391	1049-1341	293	Supergroup015--picorna_salt_marsh_SRR11829260_k141_78044_flag1_multi9_len7396	7396
Supergroup015	Known (defined by ICTV)	Picorna	picorna	Supergroup015--picorna_salt_marsh_ORF15_SRR11829260_k141_78853_flag1_multi6_len1002	Supergroup015_sp_5441	333	104-333	230	Supergroup015--picorna_salt_marsh_SRR11829260_k141_78853_flag1_multi6_len1002	1002
Supergroup015	Known (defined by ICTV)	Picorna	picorna	Supergroup015--picorna_salt_marsh_ORF28_SRR11829260_k141_78887_flag1_multi15_len1237	Supergroup015_sp_5281	411	250-411	162	Supergroup015--picorna_salt_marsh_SRR11829260_k141_78887_flag1_multi15_len1237	1237
Supergroup015	Known (defined by ICTV)	Picorna	picorna	Supergroup015--picorna_salt_marsh_ORF38_SRR11829260_k141_81820_flag1_multi13_len1707	Supergroup015_sp_12190	497	2-279	278	Supergroup015--picorna_salt_marsh_SRR11829260_k141_81820_flag1_multi13_len1707	1707
Supergroup015	Known (defined by ICTV)	Picorna	picorna	Supergroup015--picorna_salt_marsh_ORF142_SRR11829260_k141_82311_flag1_multi54_len8921	Supergroup015_sp_7085	2920	1661-1961	301	Supergroup015--picorna_salt_marsh_SRR11829260_k141_82311_flag1_multi54_len8921	8921
Supergroup015	Known (defined by ICTV)	Picorna	picorna	Supergroup015--picorna_salt_marsh_ORF46_SRR11829260_k141_83754_flag1_multi10_len5107	Supergroup015_sp_8250	1643	336-635	300	Supergroup015--picorna_salt_marsh_SRR11829260_k141_83754_flag1_multi10_len5107	5107
Supergroup015	Known (defined by ICTV)	Picorna	picorna	Supergroup015--picorna_salt_marsh_ORF101_SRR11829260_k141_84064_flag1_multi687_len8242	Supergroup015_sp_5644	1614	1250-1551	302	Supergroup015--picorna_salt_marsh_SRR11829260_k141_84064_flag1_multi687_len8242	8242
Supergroup015	Known (defined by ICTV)	Picorna	picorna	Supergroup015--picorna_salt_marsh_ORF43_SRR11829260_k141_84484_flag1_multi9_len1849	Supergroup015_sp_1848	590	222-535	314	Supergroup015--picorna_salt_marsh_SRR11829260_k141_84484_flag1_multi9_len1849	1849
Supergroup015	Known (defined by ICTV)	Picorna	picorna	Supergroup015--picorna_salt_marsh_ORF66_SRR11829260_k141_85157_flag1_multi40_len7870	Supergroup015_sp_8225	1533	1146-1445	300	Supergroup015--picorna_salt_marsh_SRR11829260_k141_85157_flag1_multi40_len7870	7870
Supergroup015	Known (defined by ICTV)	Picorna	picorna	Supergroup015--picorna_salt_marsh_ORF103_SRR11829260_k141_8624_flag1_multi11_len6747	Supergroup015_sp_2717	1224	735-1044	310	Supergroup015--picorna_salt_marsh_SRR11829260_k141_8624_flag1_multi11_len6747	6747
Supergroup015	Known (defined by ICTV)	Picorna	picorna	Supergroup015--picorna_salt_marsh_ORF24_SRR11829260_k141_86659_flag1_multi3_len943	Supergroup015_sp_4655	313	72-313	242	Supergroup015--picorna_salt_marsh_SRR11829260_k141_86659_flag1_multi3_len943	943
Supergroup015	Known (defined by ICTV)	Picorna	picorna	Supergroup015--picorna_salt_marsh_ORF19_SRR11829260_k141_87187_flag1_multi7_len1438	Supergroup015_sp_5904	479	320-479	160	Supergroup015--picorna_salt_marsh_SRR11829260_k141_87187_flag1_multi7_len1438	1438
Supergroup015	Known (defined by ICTV)	Picorna	picorna	Supergroup015--picorna_salt_marsh_ORF4_SRR11829260_k141_87500_flag1_multi14_len9580	Supergroup015_sp_9367	1981	1622-1919	298	Supergroup015--picorna_salt_marsh_SRR11829260_k141_87500_flag1_multi14_len9580	9580
Supergroup015	Known (defined by ICTV)	Picorna	picorna	Supergroup015--picorna_salt_marsh_ORF1_SRR11829260_k141_89518_flag1_multi6_len1416	Supergroup015_sp_11302	374	6-302	297	Supergroup015--picorna_salt_marsh_SRR11829260_k141_89518_flag1_multi6_len1416	1416
Supergroup015	Known (defined by ICTV)	Picorna	picorna	Supergroup015--picorna_salt_marsh_ORF142_SRR11829260_k141_90707_flag1_multi112_len8452	Supergroup015_sp_4308	1594	1220-1523	304	Supergroup015--picorna_salt_marsh_SRR11829260_k141_90707_flag1_multi112_len8452	8452
Supergroup015	Known (defined by ICTV)	Picorna	picorna	Supergroup015--picorna_salt_marsh_ORF152_SRR11829260_k141_92643_flag3_multi4446_len10025	Supergroup015_sp_8260	1858	1576-1858	283	Supergroup015--picorna_salt_marsh_SRR11829260_k141_92643_flag3_multi4446_len10025	10025
Supergroup015	Known (defined by ICTV)	Picorna	picorna	Supergroup015--picorna_salt_marsh_ORF104_SRR11829260_k141_9327_flag1_multi12_len4431	Supergroup015_sp_5435	542	163-465	303	Supergroup015--picorna_salt_marsh_SRR11829260_k141_9327_flag1_multi12_len4431	4431
Supergroup015	Known (defined by ICTV)	Picorna	picorna	Supergroup015--picorna_salt_marsh_ORF5_SRR11829260_k141_9682_flag1_multi8_len2298	Supergroup015_sp_9347	437	2-180	179	Supergroup015--picorna_salt_marsh_SRR11829260_k141_9682_flag1_multi8_len2298	2298
Supergroup015	Known (defined by ICTV)	Picorna	picorna	Supergroup015--picorna_salt_marsh_ORF131_SRR11829261_k141_10369_flag1_multi14_len8810	Supergroup015_sp_8247	2797	1464-1763	300	Supergroup015--picorna_salt_marsh_SRR11829261_k141_10369_flag1_multi14_len8810	8810
Supergroup015	Known (defined by ICTV)	Picorna	picorna	Supergroup015--picorna_salt_marsh_ORF125_SRR11829261_k141_11031_flag1_multi123_len8869	Supergroup015_sp_2815	1739	1296-1604	309	Supergroup015--picorna_salt_marsh_SRR11829261_k141_11031_flag1_multi123_len8869	8869
Supergroup015	Known (defined by ICTV)	Picorna	picorna	Supergroup015--picorna_salt_marsh_ORF26_SRR11829261_k141_11692_flag1_multi3_len1042	Supergroup015_sp_16000	346	6-205	200	Supergroup015--picorna_salt_marsh_SRR11829261_k141_11692_flag1_multi3_len1042	1042
Supergroup015	Known (defined by ICTV)	Picorna	picorna	Supergroup015--picorna_salt_marsh_ORF2_SRR11829261_k141_11871_flag1_multi12_len8666	Supergroup015_sp_470	1851	1466-1796	331	Supergroup015--picorna_salt_marsh_SRR11829261_k141_11871_flag1_multi12_len8666	8666
Supergroup015	Known (defined by ICTV)	Picorna	picorna	Supergroup015--picorna_salt_marsh_ORF180_SRR11829261_k141_12037_flag1_multi44_len9061	Supergroup015_sp_10433	2736	1527-1824	298	Supergroup015--picorna_salt_marsh_SRR11829261_k141_12037_flag1_multi44_len9061	9061
Supergroup015	Known (defined by ICTV)	Picorna	picorna	Supergroup015--picorna_salt_marsh_ORF6_SRR11829261_k141_12560_flag1_multi4_len1066	Supergroup015_sp_13630	354	123-354	232	Supergroup015--picorna_salt_marsh_SRR11829261_k141_12560_flag1_multi4_len1066	1066
Supergroup015	Known (defined by ICTV)	Picorna	picorna	Supergroup015--picorna_salt_marsh_ORF43_SRR11829261_k141_12660_flag1_multi21_len8464	Supergroup015_sp_6914	1581	1214-1513	300	Supergroup015--picorna_salt_marsh_SRR11829261_k141_12660_flag1_multi21_len8464	8464
Supergroup015	Known (defined by ICTV)	Picorna	picorna	Supergroup015--picorna_salt_marsh_ORF39_SRR11829261_k141_12845_flag1_multi5_len1815	Supergroup015_sp_12248	568	70-365	296	Supergroup015--picorna_salt_marsh_SRR11829261_k141_12845_flag1_multi5_len1815	1815
Supergroup015	Known (defined by ICTV)	Picorna	picorna	Supergroup015--picorna_salt_marsh_ORF1_SRR11829261_k141_1314_flag1_multi9_len1856	Supergroup015_sp_13042	618	340-618	279	Supergroup015--picorna_salt_marsh_SRR11829261_k141_1314_flag1_multi9_len1856	1856
Supergroup015	Known (defined by ICTV)	Picorna	picorna	Supergroup015--picorna_salt_marsh_ORF87_SRR11829261_k141_13409_flag1_multi24_len6400	Supergroup015_sp_11302	1388	1020-1316	297	Supergroup015--picorna_salt_marsh_SRR11829261_k141_13409_flag1_multi24_len6400	6400
Supergroup015	Known (defined by ICTV)	Picorna	picorna	Supergroup015--picorna_salt_marsh_ORF4_SRR11829261_k141_1344_flag1_multi6_len1116	Supergroup015_sp_10424	371	233-371	139	Supergroup015--picorna_salt_marsh_SRR11829261_k141_1344_flag1_multi6_len1116	1116
Supergroup015	Known (defined by ICTV)	Picorna	picorna	Supergroup015--picorna_salt_marsh_ORF31_SRR11829261_k141_13521_flag1_multi11_len2331	Supergroup015_sp_7096	776	2-277	276	Supergroup015--picorna_salt_marsh_SRR11829261_k141_13521_flag1_multi11_len2331	2331
Supergroup015	Known (defined by ICTV)	Picorna	picorna	Supergroup015--picorna_salt_marsh_ORF24_SRR11829261_k141_14047_flag1_multi12_len1868	Supergroup015_sp_12239	622	494-622	129	Supergroup015--picorna_salt_marsh_SRR11829261_k141_14047_flag1_multi12_len1868	1868
Supergroup015	Known (defined by ICTV)	Picorna	picorna	Supergroup015--picorna_salt_marsh_ORF57_SRR11829261_k141_1410_flag1_multi120_len4574	Supergroup015_sp_10425	439	74-371	298	Supergroup015--picorna_salt_marsh_SRR11829261_k141_1410_flag1_multi120_len4574	4574
Supergroup015	Known (defined by ICTV)	Picorna	picorna	Supergroup015--picorna_salt_marsh_ORF14_SRR11829261_k141_14179_flag1_multi7_len3233	Supergroup015_sp_7349	840	686-840	155	Supergroup015--picorna_salt_marsh_SRR11829261_k141_14179_flag1_multi7_len3233	3233
Supergroup015	Known (defined by ICTV)	Picorna	picorna	Supergroup015--picorna_salt_marsh_ORF18_SRR11829261_k141_14313_flag1_multi10_len1733	Supergroup015_sp_3324	577	321-577	257	Supergroup015--picorna_salt_marsh_SRR11829261_k141_14313_flag1_multi10_len1733	1733
Supergroup015	Known (defined by ICTV)	Picorna	picorna	Supergroup015--picorna_salt_marsh_ORF7_SRR11829261_k141_14718_flag1_multi159_len3682	Supergroup015_sp_6631	504	144-444	301	Supergroup015--picorna_salt_marsh_SRR11829261_k141_14718_flag1_multi159_len3682	3682
Supergroup015	Known (defined by ICTV)	Picorna	picorna	Supergroup015--picorna_salt_marsh_ORF34_SRR11829261_k141_1536_flag1_multi13_len7149	Supergroup015_sp_14052	1378	990-1282	293	Supergroup015--picorna_salt_marsh_SRR11829261_k141_1536_flag1_multi13_len7149	7149
Supergroup015	Known (defined by ICTV)	Picorna	picorna	Supergroup015--picorna_salt_marsh_ORF11_SRR11829261_k141_15750_flag1_multi8_len2723	Supergroup015_sp_5441	907	630-907	278	Supergroup015--picorna_salt_marsh_SRR11829261_k141_15750_flag1_multi8_len2723	2723
Supergroup015	Known (defined by ICTV)	Picorna	picorna	Supergroup015--picorna_salt_marsh_ORF39_SRR11829261_k141_15906_flag1_multi7_len4243	Supergroup015_sp_4893	610	209-512	304	Supergroup015--picorna_salt_marsh_SRR11829261_k141_15906_flag1_multi7_len4243	4243
Supergroup015	Known (defined by ICTV)	Picorna	picorna	Supergroup015--picorna_salt_marsh_ORF107_SRR11829261_k141_16143_flag1_multi18_len8177	Supergroup015_sp_5449	1778	1261-1562	302	Supergroup015--picorna_salt_marsh_SRR11829261_k141_16143_flag1_multi18_len8177	8177
Supergroup015	Known (defined by ICTV)	Picorna	picorna	Supergroup015--picorna_salt_marsh_ORF59_SRR11829261_k141_16785_flag1_multi5_len3723	Supergroup015_sp_6151	687	321-622	302	Supergroup015--picorna_salt_marsh_SRR11829261_k141_16785_flag1_multi5_len3723	3723
Supergroup015	Known (defined by ICTV)	Picorna	picorna	Supergroup015--picorna_salt_marsh_ORF5_SRR11829261_k141_17203_flag1_multi4_len1312	Supergroup015_sp_12267	392	21-316	296	Supergroup015--picorna_salt_marsh_SRR11829261_k141_17203_flag1_multi4_len1312	1312
Supergroup015	Known (defined by ICTV)	Picorna	picorna	Supergroup015--picorna_salt_marsh_ORF25_SRR11829261_k141_18168_flag1_multi2_len1484	Supergroup015_sp_15245	494	245-494	250	Supergroup015--picorna_salt_marsh_SRR11829261_k141_18168_flag1_multi2_len1484	1484
Supergroup015	Known (defined by ICTV)	Picorna	picorna	Supergroup015--picorna_salt_marsh_ORF162_SRR11829261_k141_18961_flag1_multi111_len9708	Supergroup015_sp_13012	1782	1410-1704	295	Supergroup015--picorna_salt_marsh_SRR11829261_k141_18961_flag1_multi111_len9708	9708
Supergroup015	Known (defined by ICTV)	Picorna	picorna	Supergroup015--picorna_salt_marsh_ORF23_SRR11829261_k141_19848_flag1_multi17_len8181	Supergroup015_sp_4154	2525	1166-1470	305	Supergroup015--picorna_salt_marsh_SRR11829261_k141_19848_flag1_multi17_len8181	8181
Supergroup015	Known (defined by ICTV)	Picorna	picorna	Supergroup015--picorna_salt_marsh_ORF45_SRR11829261_k141_19937_flag1_multi8_len2942	Supergroup015_sp_12200	980	57-352	296	Supergroup015--picorna_salt_marsh_SRR11829261_k141_19937_flag1_multi8_len2942	2942
Supergroup015	Known (defined by ICTV)	Picorna	picorna	Supergroup015--picorna_salt_marsh_ORF70_SRR11829261_k141_19957_flag1_multi18_len4272	Supergroup015_sp_2717	1423	1096-1405	310	Supergroup015--picorna_salt_marsh_SRR11829261_k141_19957_flag1_multi18_len4272	4272
Supergroup015	Known (defined by ICTV)	Picorna	picorna	Supergroup015--picorna_salt_marsh_ORF3_SRR11829261_k141_20858_flag1_multi6_len2684	Supergroup015_sp_19028	894	729-894	166	Supergroup015--picorna_salt_marsh_SRR11829261_k141_20858_flag1_multi6_len2684	2684
Supergroup015	Known (defined by ICTV)	Picorna	picorna	Supergroup015--picorna_salt_marsh_ORF1_SRR11829261_k141_21375_flag1_multi32_len3640	Supergroup015_sp_14055	567	210-502	293	Supergroup015--picorna_salt_marsh_SRR11829261_k141_21375_flag1_multi32_len3640	3640
Supergroup015	Known (defined by ICTV)	Picorna	picorna	Supergroup015--picorna_salt_marsh_ORF1_SRR11829261_k141_21387_flag1_multi19_len4310	Supergroup015_sp_12256	430	66-361	296	Supergroup015--picorna_salt_marsh_SRR11829261_k141_21387_flag1_multi19_len4310	4310
Supergroup015	Known (defined by ICTV)	Picorna	picorna	Supergroup015--picorna_salt_marsh_ORF47_SRR11829261_k141_21403_flag1_multi24_len7388	Supergroup015_sp_4018	1605	1233-1538	306	Supergroup015--picorna_salt_marsh_SRR11829261_k141_21403_flag1_multi24_len7388	7388
Supergroup015	Known (defined by ICTV)	Picorna	picorna	Supergroup015--picorna_salt_marsh_ORF56_SRR11829261_k141_2245_flag1_multi38_len8001	Supergroup015_sp_3674	1434	1070-1376	307	Supergroup015--picorna_salt_marsh_SRR11829261_k141_2245_flag1_multi38_len8001	8001
Supergroup015	Known (defined by ICTV)	Picorna	picorna	Supergroup015--picorna_salt_marsh_ORF94_SRR11829261_k141_22594_flag1_multi9_len6023	Supergroup015_sp_5441	1027	540-842	303	Supergroup015--picorna_salt_marsh_SRR11829261_k141_22594_flag1_multi9_len6023	6023
Supergroup015	Known (defined by ICTV)	Picorna	picorna	Supergroup015--picorna_salt_marsh_ORF1_SRR11829261_k141_22936_flag1_multi7_len2173	Supergroup015_sp_5458	335	2-149	148	Supergroup015--picorna_salt_marsh_SRR11829261_k141_22936_flag1_multi7_len2173	2173
Supergroup015	Known (defined by ICTV)	Picorna	picorna	Supergroup015--picorna_salt_marsh_ORF1_SRR11829261_k141_23680_flag1_multi6_len956	Supergroup015_sp_5448	318	119-316	198	Supergroup015--picorna_salt_marsh_SRR11829261_k141_23680_flag1_multi6_len956	956
Supergroup015	Known (defined by ICTV)	Picorna	picorna	Supergroup015--picorna_salt_marsh_ORF19_SRR11829261_k141_23819_flag1_multi29_len5468	Supergroup015_sp_8248	1811	215-514	300	Supergroup015--picorna_salt_marsh_SRR11829261_k141_23819_flag1_multi29_len5468	5468
Supergroup015	Known (defined by ICTV)	Picorna	picorna	Supergroup015--picorna_salt_marsh_ORF44_SRR11829261_k141_24268_flag1_multi6_len2692	Supergroup015_sp_15112	897	418-706	289	Supergroup015--picorna_salt_marsh_SRR11829261_k141_24268_flag1_multi6_len2692	2692
Supergroup015	Known (defined by ICTV)	Picorna	picorna	Supergroup015--picorna_salt_marsh_ORF25_SRR11829261_k141_24644_flag1_multi3_len982	Supergroup015_sp_18507	326	133-325	193	Supergroup015--picorna_salt_marsh_SRR11829261_k141_24644_flag1_multi3_len982	982
Supergroup015	Known (defined by ICTV)	Picorna	picorna	Supergroup015--picorna_salt_marsh_ORF8_SRR11829261_k141_24744_flag1_multi3_len960	Supergroup015_sp_5453	319	4-182	179	Supergroup015--picorna_salt_marsh_SRR11829261_k141_24744_flag1_multi3_len960	960
Supergroup015	Known (defined by ICTV)	Picorna	picorna	Supergroup015--picorna_salt_marsh_ORF21_SRR11829261_k141_26255_flag1_multi45_len8913	Supergroup015_sp_10445	1751	1398-1695	298	Supergroup015--picorna_salt_marsh_SRR11829261_k141_26255_flag1_multi45_len8913	8913
Supergroup015	Known (defined by ICTV)	Picorna	picorna	Supergroup015--picorna_salt_marsh_ORF94_SRR11829261_k141_26519_flag1_multi213_len6061	Supergroup015_sp_7128	625	259-559	301	Supergroup015--picorna_salt_marsh_SRR11829261_k141_26519_flag1_multi213_len6061	6061
Supergroup015	Known (defined by ICTV)	Picorna	picorna	Supergroup015--picorna_salt_marsh_ORF7_SRR11829261_k141_26696_flag1_multi8_len2808	Supergroup015_sp_2725	935	402-711	310	Supergroup015--picorna_salt_marsh_SRR11829261_k141_26696_flag1_multi8_len2808	2808
Supergroup015	Known (defined by ICTV)	Picorna	picorna	Supergroup015--picorna_salt_marsh_ORF1_SRR11829261_k141_26739_flag1_multi9_len1025	Supergroup015_sp_11310	341	12-308	297	Supergroup015--picorna_salt_marsh_SRR11829261_k141_26739_flag1_multi9_len1025	1025
Supergroup015	Known (defined by ICTV)	Picorna	picorna	Supergroup015--picorna_salt_marsh_ORF1_SRR11829261_k141_27142_flag1_multi10_len2197	Supergroup015_sp_10381	427	70-367	298	Supergroup015--picorna_salt_marsh_SRR11829261_k141_27142_flag1_multi10_len2197	2197
Supergroup015	Known (defined by ICTV)	Picorna	picorna	Supergroup015--picorna_salt_marsh_ORF32_SRR11829261_k141_27207_flag1_multi7_len2453	Supergroup015_sp_8250	817	2-147	146	Supergroup015--picorna_salt_marsh_SRR11829261_k141_27207_flag1_multi7_len2453	2453
Supergroup015	Known (defined by ICTV)	Picorna	picorna	Supergroup015--picorna_salt_marsh_ORF120_SRR11829261_k141_27900_flag1_multi20_len8999	Supergroup015_sp_10423	2824	1507-1804	298	Supergroup015--picorna_salt_marsh_SRR11829261_k141_27900_flag1_multi20_len8999	8999
Supergroup015	Known (defined by ICTV)	Picorna	picorna	Supergroup015--picorna_salt_marsh_ORF44_SRR11829261_k141_28672_flag1_multi10_len5928	Supergroup015_sp_13022	1771	1456-1750	295	Supergroup015--picorna_salt_marsh_SRR11829261_k141_28672_flag1_multi10_len5928	5928
Supergroup015	Known (defined by ICTV)	Picorna	picorna	Supergroup015--picorna_salt_marsh_ORF1_SRR11829261_k141_28747_flag1_multi10_len2870	Supergroup015_sp_12247	633	2-219	218	Supergroup015--picorna_salt_marsh_SRR11829261_k141_28747_flag1_multi10_len2870	2870
Supergroup015	Known (defined by ICTV)	Picorna	picorna	Supergroup015--picorna_salt_marsh_ORF54_SRR11829261_k141_29238_flag1_multi10_len4057	Supergroup015_sp_6152	457	89-390	302	Supergroup015--picorna_salt_marsh_SRR11829261_k141_29238_flag1_multi10_len4057	4057
Supergroup015	Known (defined by ICTV)	Picorna	picorna	Supergroup015--picorna_salt_marsh_ORF1_SRR11829261_k141_29306_flag1_multi6_len1264	Supergroup015_sp_5446	421	79-381	303	Supergroup015--picorna_salt_marsh_SRR11829261_k141_29306_flag1_multi6_len1264	1264
Supergroup015	Known (defined by ICTV)	Picorna	picorna	Supergroup015--picorna_salt_marsh_ORF1_SRR11829261_k141_29886_flag1_multi23_len8313	Supergroup015_sp_14380	1787	1436-1727	292	Supergroup015--picorna_salt_marsh_SRR11829261_k141_29886_flag1_multi23_len8313	8313
Supergroup015	Known (defined by ICTV)	Picorna	picorna	Supergroup015--picorna_salt_marsh_ORF68_SRR11829261_k141_30512_flag1_multi12_len3099	Supergroup015_sp_7874	720	338-637	300	Supergroup015--picorna_salt_marsh_SRR11829261_k141_30512_flag1_multi12_len3099	3099
Supergroup015	Known (defined by ICTV)	Picorna	picorna	Supergroup015--picorna_salt_marsh_ORF195_SRR11829261_k141_3052_flag1_multi14_len9323	Supergroup015_sp_5428	1942	1585-1886	302	Supergroup015--picorna_salt_marsh_SRR11829261_k141_3052_flag1_multi14_len9323	9323
Supergroup015	Known (defined by ICTV)	Picorna	picorna	Supergroup015--picorna_salt_marsh_ORF66_SRR11829261_k141_30827_flag1_multi7_len3257	Supergroup015_sp_15576	1085	2-228	227	Supergroup015--picorna_salt_marsh_SRR11829261_k141_30827_flag1_multi7_len3257	3257
Supergroup015	Known (defined by ICTV)	Picorna	picorna	Supergroup015--picorna_salt_marsh_ORF18_SRR11829261_k141_32256_flag1_multi4_len2047	Supergroup015_sp_2705	681	478-679	202	Supergroup015--picorna_salt_marsh_SRR11829261_k141_32256_flag1_multi4_len2047	2047
Supergroup015	Known (defined by ICTV)	Picorna	picorna	Supergroup015--picorna_salt_marsh_ORF2_SRR11829261_k141_32347_flag1_multi6_len930	Supergroup015_sp_7083	309	2-266	265	Supergroup015--picorna_salt_marsh_SRR11829261_k141_32347_flag1_multi6_len930	930
Supergroup015	Known (defined by ICTV)	Picorna	picorna	Supergroup015--picorna_salt_marsh_ORF5_SRR11829261_k141_32382_flag1_multi7_len1123	Supergroup015_sp_11298	373	168-373	206	Supergroup015--picorna_salt_marsh_SRR11829261_k141_32382_flag1_multi7_len1123	1123
Supergroup015	Known (defined by ICTV)	Picorna	picorna	Supergroup015--picorna_salt_marsh_ORF10_SRR11829261_k141_32813_flag1_multi30_len3805	Supergroup015_sp_14493	1153	582-872	291	Supergroup015--picorna_salt_marsh_SRR11829261_k141_32813_flag1_multi30_len3805	3805
Supergroup015	Known (defined by ICTV)	Picorna	picorna	Supergroup015--picorna_salt_marsh_ORF1_SRR11829261_k141_33122_flag1_multi4_len2298	Supergroup015_sp_6144	676	281-582	302	Supergroup015--picorna_salt_marsh_SRR11829261_k141_33122_flag1_multi4_len2298	2298
Supergroup015	Known (defined by ICTV)	Picorna	picorna	Supergroup015--picorna_salt_marsh_ORF75_SRR11829261_k141_33167_flag1_multi8_len3503	Supergroup015_sp_7084	924	567-867	301	Supergroup015--picorna_salt_marsh_SRR11829261_k141_33167_flag1_multi8_len3503	3503
Supergroup015	Known (defined by ICTV)	Picorna	picorna	Supergroup015--picorna_salt_marsh_ORF27_SRR11829261_k141_33220_flag1_multi10_len1249	Supergroup015_sp_8600	415	66-364	299	Supergroup015--picorna_salt_marsh_SRR11829261_k141_33220_flag1_multi10_len1249	1249
Supergroup015	Known (defined by ICTV)	Picorna	picorna	Supergroup015--picorna_salt_marsh_ORF38_SRR11829261_k141_33305_flag1_multi20_len2546	Supergroup015_sp_11288	848	539-835	297	Supergroup015--picorna_salt_marsh_SRR11829261_k141_33305_flag1_multi20_len2546	2546
Supergroup015	Known (defined by ICTV)	Picorna	picorna	Supergroup015--picorna_salt_marsh_ORF1_SRR11829261_k141_33517_flag1_multi4_len1916	Supergroup015_sp_18705	632	2-185	184	Supergroup015--picorna_salt_marsh_SRR11829261_k141_33517_flag1_multi4_len1916	1916
Supergroup015	Known (defined by ICTV)	Picorna	picorna	Supergroup015--picorna_salt_marsh_ORF193_SRR11829261_k141_34859_flag1_multi13_len8567	Supergroup015_sp_5435	1694	1315-1616	302	Supergroup015--picorna_salt_marsh_SRR11829261_k141_34859_flag1_multi13_len8567	8567
Supergroup015	Known (defined by ICTV)	Picorna	picorna	Supergroup015--picorna_salt_marsh_ORF10_SRR11829261_k141_35102_flag1_multi13_len1967	Supergroup015_sp_16203	647	388-647	260	Supergroup015--picorna_salt_marsh_SRR11829261_k141_35102_flag1_multi13_len1967	1967
Supergroup015	Known (defined by ICTV)	Picorna	picorna	Supergroup015--picorna_salt_marsh_ORF47_SRR11829261_k141_35796_flag1_multi6_len2649	Supergroup015_sp_14391	882	2-148	147	Supergroup015--picorna_salt_marsh_SRR11829261_k141_35796_flag1_multi6_len2649	2649
Supergroup015	Known (defined by ICTV)	Picorna	picorna	Supergroup015--picorna_salt_marsh_ORF9_SRR11829261_k141_36278_flag1_multi10_len1829	Supergroup015_sp_10433	609	324-609	286	Supergroup015--picorna_salt_marsh_SRR11829261_k141_36278_flag1_multi10_len1829	1829
Supergroup015	Known (defined by ICTV)	Picorna	picorna	Supergroup015--picorna_salt_marsh_ORF13_SRR11829261_k141_36638_flag1_multi4_len901	Supergroup015_sp_18061	300	2-214	213	Supergroup015--picorna_salt_marsh_SRR11829261_k141_36638_flag1_multi4_len901	901
Supergroup015	Known (defined by ICTV)	Picorna	picorna	Supergroup015--picorna_salt_marsh_ORF103_SRR11829261_k141_36863_flag1_multi19_len7547	Supergroup015_sp_14193	1829	1486-1777	292	Supergroup015--picorna_salt_marsh_SRR11829261_k141_36863_flag1_multi19_len7547	7547
Supergroup015	Known (defined by ICTV)	Picorna	picorna	Supergroup015--picorna_salt_marsh_ORF37_SRR11829261_k141_37032_flag1_multi34_len5120	Supergroup015_sp_5821	1545	1261-1545	285	Supergroup015--picorna_salt_marsh_SRR11829261_k141_37032_flag1_multi34_len5120	5120
Supergroup015	Known (defined by ICTV)	Picorna	picorna	Supergroup015--picorna_salt_marsh_ORF5_SRR11829261_k141_37342_flag1_multi6_len2920	Supergroup015_sp_19128	973	812-973	162	Supergroup015--picorna_salt_marsh_SRR11829261_k141_37342_flag1_multi6_len2920	2920
Supergroup015	Known (defined by ICTV)	Picorna	picorna	Supergroup015--picorna_salt_marsh_ORF19_SRR11829261_k141_38268_flag1_multi59_len8857	Supergroup015_sp_2435	1858	1473-1783	311	Supergroup015--picorna_salt_marsh_SRR11829261_k141_38268_flag1_multi59_len8857	8857
Supergroup015	Known (defined by ICTV)	Picorna	picorna	Supergroup015--picorna_salt_marsh_ORF78_SRR11829261_k141_38419_flag1_multi9_len5595	Supergroup015_sp_9314	1135	746-1044	299	Supergroup015--picorna_salt_marsh_SRR11829261_k141_38419_flag1_multi9_len5595	5595
Supergroup015	Known (defined by ICTV)	Picorna	picorna	Supergroup015--picorna_salt_marsh_ORF102_SRR11829261_k141_38873_flag1_multi74_len6741	Supergroup015_sp_10311	1693	1336-1633	298	Supergroup015--picorna_salt_marsh_SRR11829261_k141_38873_flag1_multi74_len6741	6741
Supergroup015	Known (defined by ICTV)	Picorna	picorna	Supergroup015--picorna_salt_marsh_ORF32_SRR11829261_k141_39362_flag1_multi7_len1766	Supergroup015_sp_4014	588	425-588	164	Supergroup015--picorna_salt_marsh_SRR11829261_k141_39362_flag1_multi7_len1766	1766
Supergroup015	Known (defined by ICTV)	Picorna	picorna	Supergroup015--picorna_salt_marsh_ORF1_SRR11829261_k141_40224_flag1_multi94_len1585	Supergroup015_sp_11315	525	327-524	198	Supergroup015--picorna_salt_marsh_SRR11829261_k141_40224_flag1_multi94_len1585	1585
Supergroup015	Known (defined by ICTV)	Picorna	picorna	Supergroup015--picorna_salt_marsh_ORF4_SRR11829261_k141_40689_flag1_multi3_len1009	Supergroup015_sp_4884	336	120-336	217	Supergroup015--picorna_salt_marsh_SRR11829261_k141_40689_flag1_multi3_len1009	1009
Supergroup015	Known (defined by ICTV)	Picorna	picorna	Supergroup015--picorna_salt_marsh_ORF29_SRR11829261_k141_40760_flag1_multi8_len1622	Supergroup015_sp_8251	431	42-341	300	Supergroup015--picorna_salt_marsh_SRR11829261_k141_40760_flag1_multi8_len1622	1622
Supergroup015	Known (defined by ICTV)	Picorna	picorna	Supergroup015--picorna_salt_marsh_ORF1_SRR11829261_k141_41528_flag1_multi10_len6846	Supergroup015_sp_11294	1168	803-1099	297	Supergroup015--picorna_salt_marsh_SRR11829261_k141_41528_flag1_multi10_len6846	6846
Supergroup015	Known (defined by ICTV)	Picorna	picorna	Supergroup015--picorna_salt_marsh_ORF16_SRR11829261_k141_41595_flag1_multi26_len1966	Supergroup015_sp_13013	308	2-237	236	Supergroup015--picorna_salt_marsh_SRR11829261_k141_41595_flag1_multi26_len1966	1966
Supergroup015	Known (defined by ICTV)	Picorna	picorna	Supergroup015--picorna_salt_marsh_ORF127_SRR11829261_k141_41625_flag1_multi25_len9214	Supergroup015_sp_7503	1692	1311-1610	300	Supergroup015--picorna_salt_marsh_SRR11829261_k141_41625_flag1_multi25_len9214	9214
Supergroup015	Known (defined by ICTV)	Picorna	picorna	Supergroup015--picorna_salt_marsh_ORF1_SRR11829261_k141_42438_flag1_multi8_len1121	Supergroup015_sp_11613	373	215-373	159	Supergroup015--picorna_salt_marsh_SRR11829261_k141_42438_flag1_multi8_len1121	1121
Supergroup015	Known (defined by ICTV)	Picorna	picorna	Supergroup015--picorna_salt_marsh_ORF1_SRR11829261_k141_43228_flag1_multi6_len1327	Supergroup015_sp_14938	416	2-291	290	Supergroup015--picorna_salt_marsh_SRR11829261_k141_43228_flag1_multi6_len1327	1327
Supergroup015	Known (defined by ICTV)	Picorna	picorna	Supergroup015--picorna_salt_marsh_ORF1_SRR11829261_k141_43307_flag1_multi11_len6697	Supergroup015_sp_14389	2073	827-1118	292	Supergroup015--picorna_salt_marsh_SRR11829261_k141_43307_flag1_multi11_len6697	6697
Supergroup015	Known (defined by ICTV)	Picorna	picorna	Supergroup015--picorna_salt_marsh_ORF1_SRR11829261_k141_4369_flag1_multi7_len3311	Supergroup015_sp_4019	1097	724-1029	306	Supergroup015--picorna_salt_marsh_SRR11829261_k141_4369_flag1_multi7_len3311	3311
Supergroup015	Known (defined by ICTV)	Picorna	picorna	Supergroup015--picorna_salt_marsh_ORF137_SRR11829261_k141_43704_flag1_multi12_len9495	Supergroup015_sp_14377	3155	1778-2069	292	Supergroup015--picorna_salt_marsh_SRR11829261_k141_43704_flag1_multi12_len9495	9495
Supergroup015	Known (defined by ICTV)	Picorna	picorna	Supergroup015--picorna_salt_marsh_ORF7_SRR11829261_k141_44041_flag1_multi6_len1899	Supergroup015_sp_14063	632	489-632	144	Supergroup015--picorna_salt_marsh_SRR11829261_k141_44041_flag1_multi6_len1899	1899
Supergroup015	Known (defined by ICTV)	Picorna	picorna	Supergroup015--picorna_salt_marsh_ORF1_SRR11829261_k141_44198_flag1_multi5_len1883	Supergroup015_sp_9652	627	97-394	298	Supergroup015--picorna_salt_marsh_SRR11829261_k141_44198_flag1_multi5_len1883	1883
Supergroup015	Known (defined by ICTV)	Picorna	picorna	Supergroup015--picorna_salt_marsh_ORF54_SRR11829261_k141_44712_flag1_multi11_len3760	Supergroup015_sp_11291	1253	179-475	297	Supergroup015--picorna_salt_marsh_SRR11829261_k141_44712_flag1_multi11_len3760	3760
Supergroup015	Known (defined by ICTV)	Picorna	picorna	Supergroup015--picorna_salt_marsh_ORF55_SRR11829261_k141_44756_flag1_multi42_len4498	Supergroup015_sp_10426	1422	913-1210	298	Supergroup015--picorna_salt_marsh_SRR11829261_k141_44756_flag1_multi42_len4498	4498
Supergroup015	Known (defined by ICTV)	Picorna	picorna	Supergroup015--picorna_salt_marsh_ORF5_SRR11829261_k141_45302_flag1_multi26_len10247	Supergroup015_sp_5454	2006	1636-1937	302	Supergroup015--picorna_salt_marsh_SRR11829261_k141_45302_flag1_multi26_len10247	10247
Supergroup015	Known (defined by ICTV)	Picorna	picorna	Supergroup015--picorna_salt_marsh_ORF14_SRR11829261_k141_45602_flag1_multi5_len1653	Supergroup015_sp_17577	550	316-550	235	Supergroup015--picorna_salt_marsh_SRR11829261_k141_45602_flag1_multi5_len1653	1653
Supergroup015	Known (defined by ICTV)	Picorna	picorna	Supergroup015--picorna_salt_marsh_ORF141_SRR11829261_k141_4598_flag1_multi36_len6559	Supergroup015_sp_10011	1566	1196-1493	298	Supergroup015--picorna_salt_marsh_SRR11829261_k141_4598_flag1_multi36_len6559	6559
Supergroup015	Known (defined by ICTV)	Picorna	picorna	Supergroup015--picorna_salt_marsh_ORF10_SRR11829261_k141_46345_flag1_multi5_len970	Supergroup015_sp_12190	322	14-309	296	Supergroup015--picorna_salt_marsh_SRR11829261_k141_46345_flag1_multi5_len970	970
Supergroup015	Known (defined by ICTV)	Picorna	picorna	Supergroup015--picorna_salt_marsh_ORF168_SRR11829261_k141_46587_flag1_multi27_len8623	Supergroup015_sp_12222	1695	1336-1631	296	Supergroup015--picorna_salt_marsh_SRR11829261_k141_46587_flag1_multi27_len8623	8623
Supergroup015	Known (defined by ICTV)	Picorna	picorna	Supergroup015--picorna_salt_marsh_ORF90_SRR11829261_k141_46731_flag1_multi132_len4974	Supergroup015_sp_9669	1418	1255-1410	156	Supergroup015--picorna_salt_marsh_SRR11829261_k141_46731_flag1_multi132_len4974	4974
Supergroup015	Known (defined by ICTV)	Picorna	picorna	Supergroup015--picorna_salt_marsh_ORF28_SRR11829261_k141_46847_flag1_multi7_len1722	Supergroup015_sp_12228	438	77-372	296	Supergroup015--picorna_salt_marsh_SRR11829261_k141_46847_flag1_multi7_len1722	1722
Supergroup015	Known (defined by ICTV)	Picorna	picorna	Supergroup015--picorna_salt_marsh_ORF16_SRR11829261_k141_47829_flag1_multi4_len902	Supergroup015_sp_19205	300	142-300	159	Supergroup015--picorna_salt_marsh_SRR11829261_k141_47829_flag1_multi4_len902	902
Supergroup015	Known (defined by ICTV)	Picorna	picorna	Supergroup015--picorna_salt_marsh_ORF1_SRR11829261_k141_47994_flag1_multi10_len2283	Supergroup015_sp_7100	723	355-655	301	Supergroup015--picorna_salt_marsh_SRR11829261_k141_47994_flag1_multi10_len2283	2283
Supergroup015	Known (defined by ICTV)	Picorna	picorna	Supergroup015--picorna_salt_marsh_ORF43_SRR11829261_k141_48012_flag1_multi40_len9093	Supergroup015_sp_10722	1845	1492-1788	297	Supergroup015--picorna_salt_marsh_SRR11829261_k141_48012_flag1_multi40_len9093	9093
Supergroup015	Known (defined by ICTV)	Picorna	picorna	Supergroup015--picorna_salt_marsh_ORF158_SRR11829261_k141_48096_flag1_multi83_len8837	Supergroup015_sp_5743	1613	1249-1549	301	Supergroup015--picorna_salt_marsh_SRR11829261_k141_48096_flag1_multi83_len8837	8837
Supergroup015	Known (defined by ICTV)	Picorna	picorna	Supergroup015--picorna_salt_marsh_ORF81_SRR11829261_k141_48111_flag1_multi8_len5332	Supergroup015_sp_4449	1569	1279-1569	291	Supergroup015--picorna_salt_marsh_SRR11829261_k141_48111_flag1_multi8_len5332	5332
Supergroup015	Known (defined by ICTV)	Picorna	picorna	Supergroup015--picorna_salt_marsh_ORF32_SRR11829261_k141_48741_flag1_multi28_len9238	Supergroup015_sp_12242	1831	1474-1769	296	Supergroup015--picorna_salt_marsh_SRR11829261_k141_48741_flag1_multi28_len9238	9238
Supergroup015	Known (defined by ICTV)	Picorna	picorna	Supergroup015--picorna_salt_marsh_ORF198_SRR11829261_k141_49076_flag1_multi11_len9970	Supergroup015_sp_9707	2970	1596-1893	298	Supergroup015--picorna_salt_marsh_SRR11829261_k141_49076_flag1_multi11_len9970	9970
Supergroup015	Known (defined by ICTV)	Picorna	picorna	Supergroup015--picorna_salt_marsh_ORF1_SRR11829261_k141_49173_flag1_multi49_len8556	Supergroup015_sp_10410	1890	1253-1550	298	Supergroup015--picorna_salt_marsh_SRR11829261_k141_49173_flag1_multi49_len8556	8556
Supergroup015	Known (defined by ICTV)	Picorna	picorna	Supergroup015--picorna_salt_marsh_ORF1_SRR11829261_k141_49271_flag1_multi34_len1454	Supergroup015_sp_12224	484	213-484	272	Supergroup015--picorna_salt_marsh_SRR11829261_k141_49271_flag1_multi34_len1454	1454
Supergroup015	Known (defined by ICTV)	Picorna	picorna	Supergroup015--picorna_salt_marsh_ORF172_SRR11829261_k141_49574_flag1_multi1365_len9000	Supergroup015_sp_14699	1834	1491-1781	291	Supergroup015--picorna_salt_marsh_SRR11829261_k141_49574_flag1_multi1365_len9000	9000
Supergroup015	Known (defined by ICTV)	Picorna	picorna	Supergroup015--picorna_salt_marsh_ORF1_SRR11829261_k141_49605_flag1_multi22_len6415	Supergroup015_sp_4889	1034	673-975	303	Supergroup015--picorna_salt_marsh_SRR11829261_k141_49605_flag1_multi22_len6415	6415
Supergroup015	Known (defined by ICTV)	Picorna	picorna	Supergroup015--picorna_salt_marsh_ORF1_SRR11829261_k141_49890_flag1_multi5_len1484	Supergroup015_sp_2723	494	113-422	310	Supergroup015--picorna_salt_marsh_SRR11829261_k141_49890_flag1_multi5_len1484	1484
Supergroup015	Known (defined by ICTV)	Picorna	picorna	Supergroup015--picorna_salt_marsh_ORF108_SRR11829261_k141_52542_flag1_multi19_len8283	Supergroup015_sp_8544	1694	1344-1642	299	Supergroup015--picorna_salt_marsh_SRR11829261_k141_52542_flag1_multi19_len8283	8283
Supergroup015	Known (defined by ICTV)	Picorna	picorna	Supergroup015--picorna_salt_marsh_ORF39_SRR11829261_k141_52589_flag1_multi8_len2299	Supergroup015_sp_1850	766	491-766	276	Supergroup015--picorna_salt_marsh_SRR11829261_k141_52589_flag1_multi8_len2299	2299
Supergroup015	Known (defined by ICTV)	Picorna	picorna	Supergroup015--picorna_salt_marsh_ORF17_SRR11829261_k141_52675_flag1_multi205_len3348	Supergroup015_sp_13624	543	60-353	294	Supergroup015--picorna_salt_marsh_SRR11829261_k141_52675_flag1_multi205_len3348	3348
Supergroup015	Known (defined by ICTV)	Picorna	picorna	Supergroup015--picorna_salt_marsh_ORF75_SRR11829261_k141_53113_flag1_multi26_len4806	Supergroup015_sp_2118	509	142-453	312	Supergroup015--picorna_salt_marsh_SRR11829261_k141_53113_flag1_multi26_len4806	4806
Supergroup015	Known (defined by ICTV)	Picorna	picorna	Supergroup015--picorna_salt_marsh_ORF129_SRR11829261_k141_53624_flag1_multi18_len9473	Supergroup015_sp_3675	2075	1690-1996	307	Supergroup015--picorna_salt_marsh_SRR11829261_k141_53624_flag1_multi18_len9473	9473
Supergroup015	Known (defined by ICTV)	Picorna	picorna	Supergroup015--picorna_salt_marsh_ORF8_SRR11829261_k141_53744_flag1_multi9_len1923	Supergroup015_sp_5458	640	475-640	166	Supergroup015--picorna_salt_marsh_SRR11829261_k141_53744_flag1_multi9_len1923	1923
Supergroup015	Known (defined by ICTV)	Picorna	picorna	Supergroup015--picorna_salt_marsh_ORF87_SRR11829261_k141_53993_flag1_multi22_len5566	Supergroup015_sp_15618	1102	758-1042	285	Supergroup015--picorna_salt_marsh_SRR11829261_k141_53993_flag1_multi22_len5566	5566
Supergroup015	Known (defined by ICTV)	Picorna	picorna	Supergroup015--picorna_salt_marsh_ORF18_SRR11829261_k141_54290_flag1_multi12_len1532	Supergroup015_sp_15582	510	347-510	164	Supergroup015--picorna_salt_marsh_SRR11829261_k141_54290_flag1_multi12_len1532	1532
Supergroup015	Known (defined by ICTV)	Picorna	picorna	Supergroup015--picorna_salt_marsh_ORF194_SRR11829261_k141_54938_flag1_multi26_len10105	Supergroup015_sp_5444	1985	1618-1920	303	Supergroup015--picorna_salt_marsh_SRR11829261_k141_54938_flag1_multi26_len10105	10105
Supergroup015	Known (defined by ICTV)	Picorna	picorna	Supergroup015--picorna_salt_marsh_ORF18_SRR11829261_k141_55072_flag1_multi68_len1213	Supergroup015_sp_9669	401	4-194	191	Supergroup015--picorna_salt_marsh_SRR11829261_k141_55072_flag1_multi68_len1213	1213
Supergroup015	Known (defined by ICTV)	Picorna	picorna	Supergroup015--picorna_salt_marsh_ORF172_SRR11829261_k141_55122_flag1_multi97_len9342	Supergroup015_sp_6529	1740	1250-1550	301	Supergroup015--picorna_salt_marsh_SRR11829261_k141_55122_flag1_multi97_len9342	9342
Supergroup015	Known (defined by ICTV)	Picorna	picorna	Supergroup015--picorna_salt_marsh_ORF3_SRR11829261_k141_55226_flag1_multi12_len6154	Supergroup015_sp_9675	1801	1119-1416	298	Supergroup015--picorna_salt_marsh_SRR11829261_k141_55226_flag1_multi12_len6154	6154
Supergroup015	Known (defined by ICTV)	Picorna	picorna	Supergroup015--picorna_salt_marsh_ORF1_SRR11829261_k141_55265_flag1_multi9_len2593	Supergroup015_sp_4020	512	27-332	306	Supergroup015--picorna_salt_marsh_SRR11829261_k141_55265_flag1_multi9_len2593	2593
Supergroup015	Known (defined by ICTV)	Picorna	picorna	Supergroup015--picorna_salt_marsh_ORF4_SRR11829261_k141_55789_flag1_multi39_len9209	Supergroup015_sp_6411	1739	1442-1739	298	Supergroup015--picorna_salt_marsh_SRR11829261_k141_55789_flag1_multi39_len9209	9209
Supergroup015	Known (defined by ICTV)	Picorna	picorna	Supergroup015--picorna_salt_marsh_ORF118_SRR11829261_k141_5580_flag1_multi15_len8958	Supergroup015_sp_9306	2752	1447-1745	299	Supergroup015--picorna_salt_marsh_SRR11829261_k141_5580_flag1_multi15_len8958	8958
Supergroup015	Known (defined by ICTV)	Picorna	picorna	Supergroup015--picorna_salt_marsh_ORF142_SRR11829261_k141_55869_flag1_multi43_len9165	Supergroup015_sp_8536	1658	1288-1586	299	Supergroup015--picorna_salt_marsh_SRR11829261_k141_55869_flag1_multi43_len9165	9165
Supergroup015	Known (defined by ICTV)	Picorna	picorna	Supergroup015--picorna_salt_marsh_ORF13_SRR11829261_k141_56408_flag1_multi10_len5742	Supergroup015_sp_11296	1399	1048-1344	297	Supergroup015--picorna_salt_marsh_SRR11829261_k141_56408_flag1_multi10_len5742	5742
Supergroup015	Known (defined by ICTV)	Picorna	picorna	Supergroup015--picorna_salt_marsh_ORF1_SRR11829261_k141_56418_flag1_multi4_len904	Supergroup015_sp_15847	301	2-283	282	Supergroup015--picorna_salt_marsh_SRR11829261_k141_56418_flag1_multi4_len904	904
Supergroup015	Known (defined by ICTV)	Picorna	picorna	Supergroup015--picorna_salt_marsh_ORF23_SRR11829261_k141_5662_flag1_multi27_len6937	Supergroup015_sp_13029	1720	1370-1664	295	Supergroup015--picorna_salt_marsh_SRR11829261_k141_5662_flag1_multi27_len6937	6937
Supergroup015	Known (defined by ICTV)	Picorna	picorna	Supergroup015--picorna_salt_marsh_ORF1_SRR11829261_k141_56699_flag1_multi8_len1344	Supergroup015_sp_8224	448	290-448	159	Supergroup015--picorna_salt_marsh_SRR11829261_k141_56699_flag1_multi8_len1344	1344
Supergroup015	Known (defined by ICTV)	Picorna	picorna	Supergroup015--picorna_salt_marsh_ORF1_SRR11829261_k141_57565_flag1_multi7_len6079	Supergroup015_sp_3927	1527	1155-1460	306	Supergroup015--picorna_salt_marsh_SRR11829261_k141_57565_flag1_multi7_len6079	6079
Supergroup015	Known (defined by ICTV)	Picorna	picorna	Supergroup015--picorna_salt_marsh_ORF13_SRR11829261_k141_58140_flag1_multi7_len906	Supergroup015_sp_8250	302	175-302	128	Supergroup015--picorna_salt_marsh_SRR11829261_k141_58140_flag1_multi7_len906	906
Supergroup015	Known (defined by ICTV)	Picorna	picorna	Supergroup015--picorna_salt_marsh_ORF15_SRR11829261_k141_58665_flag1_multi5_len1166	Supergroup015_sp_11844	388	110-388	279	Supergroup015--picorna_salt_marsh_SRR11829261_k141_58665_flag1_multi5_len1166	1166
Supergroup015	Known (defined by ICTV)	Picorna	picorna	Supergroup015--picorna_salt_marsh_ORF6_SRR11829261_k141_58677_flag1_multi4_len1495	Supergroup015_sp_16155	330	2-277	276	Supergroup015--picorna_salt_marsh_SRR11829261_k141_58677_flag1_multi4_len1495	1495
Supergroup015	Known (defined by ICTV)	Picorna	picorna	Supergroup015--picorna_salt_marsh_ORF16_SRR11829261_k141_58683_flag1_multi8_len1450	Supergroup015_sp_7549	482	304-482	179	Supergroup015--picorna_salt_marsh_SRR11829261_k141_58683_flag1_multi8_len1450	1450
Supergroup015	Known (defined by ICTV)	Picorna	picorna	Supergroup015--picorna_salt_marsh_ORF1_SRR11829261_k141_58802_flag1_multi20_len5507	Supergroup015_sp_6775	1707	1323-1622	300	Supergroup015--picorna_salt_marsh_SRR11829261_k141_58802_flag1_multi20_len5507	5507
Supergroup015	Known (defined by ICTV)	Picorna	picorna	Supergroup015--picorna_salt_marsh_ORF29_SRR11829261_k141_58812_flag1_multi24_len5322	Supergroup015_sp_10450	1754	498-795	298	Supergroup015--picorna_salt_marsh_SRR11829261_k141_58812_flag1_multi24_len5322	5322
Supergroup015	Known (defined by ICTV)	Picorna	picorna	Supergroup015--picorna_salt_marsh_ORF3_SRR11829261_k141_58874_flag1_multi4_len1722	Supergroup015_sp_9365	573	316-573	258	Supergroup015--picorna_salt_marsh_SRR11829261_k141_58874_flag1_multi4_len1722	1722
Supergroup015	Known (defined by ICTV)	Picorna	picorna	Supergroup015--picorna_salt_marsh_ORF50_SRR11829261_k141_58920_flag1_multi8_len3827	Supergroup015_sp_13561	516	148-441	294	Supergroup015--picorna_salt_marsh_SRR11829261_k141_58920_flag1_multi8_len3827	3827
Supergroup015	Known (defined by ICTV)	Picorna	picorna	Supergroup015--picorna_salt_marsh_ORF28_SRR11829261_k141_59213_flag1_multi18_len8347	Supergroup015_sp_6137	1528	1150-1451	302	Supergroup015--picorna_salt_marsh_SRR11829261_k141_59213_flag1_multi18_len8347	8347
Supergroup015	Known (defined by ICTV)	Picorna	picorna	Supergroup015--picorna_salt_marsh_ORF15_SRR11829261_k141_5961_flag1_multi3_len1024	Supergroup015_sp_7088	341	222-341	120	Supergroup015--picorna_salt_marsh_SRR11829261_k141_5961_flag1_multi3_len1024	1024
Supergroup015	Known (defined by ICTV)	Picorna	picorna	Supergroup015--picorna_salt_marsh_ORF116_SRR11829261_k141_5983_flag1_multi34_len10615	Supergroup015_sp_3673	3241	2824-3130	307	Supergroup015--picorna_salt_marsh_SRR11829261_k141_5983_flag1_multi34_len10615	10615
Supergroup015	Known (defined by ICTV)	Picorna	picorna	Supergroup015--picorna_salt_marsh_ORF43_SRR11829261_k141_59961_flag1_multi4_len1949	Supergroup015_sp_791	582	2-212	211	Supergroup015--picorna_salt_marsh_SRR11829261_k141_59961_flag1_multi4_len1949	1949
Supergroup015	Known (defined by ICTV)	Picorna	picorna	Supergroup015--picorna_salt_marsh_ORF18_SRR11829261_k141_60203_flag1_multi3_len1344	Supergroup015_sp_14935	448	151-440	290	Supergroup015--picorna_salt_marsh_SRR11829261_k141_60203_flag1_multi3_len1344	1344
Supergroup015	Known (defined by ICTV)	Picorna	picorna	Supergroup015--picorna_salt_marsh_ORF70_SRR11829261_k141_60485_flag1_multi7_len4737	Supergroup015_sp_6906	466	93-393	301	Supergroup015--picorna_salt_marsh_SRR11829261_k141_60485_flag1_multi7_len4737	4737
Supergroup015	Known (defined by ICTV)	Picorna	picorna	Supergroup015--picorna_salt_marsh_ORF8_SRR11829261_k141_60514_flag1_multi8_len3722	Supergroup015_sp_13046	890	529-823	295	Supergroup015--picorna_salt_marsh_SRR11829261_k141_60514_flag1_multi8_len3722	3722
Supergroup015	Known (defined by ICTV)	Picorna	picorna	Supergroup015--picorna_salt_marsh_ORF125_SRR11829261_k141_60824_flag1_multi16_len7148	Supergroup015_sp_3678	1361	898-1203	306	Supergroup015--picorna_salt_marsh_SRR11829261_k141_60824_flag1_multi16_len7148	7148
Supergroup015	Known (defined by ICTV)	Picorna	picorna	Supergroup015--picorna_salt_marsh_ORF1_SRR11829261_k141_60944_flag1_multi5_len1526	Supergroup015_sp_18221	508	300-505	206	Supergroup015--picorna_salt_marsh_SRR11829261_k141_60944_flag1_multi5_len1526	1526
Supergroup015	Known (defined by ICTV)	Picorna	picorna	Supergroup015--picorna_salt_marsh_ORF47_SRR11829261_k141_61863_flag1_multi10_len3446	Supergroup015_sp_9313	1148	939-1148	210	Supergroup015--picorna_salt_marsh_SRR11829261_k141_61863_flag1_multi10_len3446	3446
Supergroup015	Known (defined by ICTV)	Picorna	picorna	Supergroup015--picorna_salt_marsh_ORF1_SRR11829261_k141_62290_flag1_multi182_len1633	Supergroup015_sp_5281	330	2-270	269	Supergroup015--picorna_salt_marsh_SRR11829261_k141_62290_flag1_multi182_len1633	1633
Supergroup015	Known (defined by ICTV)	Picorna	picorna	Supergroup015--picorna_salt_marsh_ORF5_SRR11829261_k141_63206_flag1_multi70_len6089	Supergroup015_sp_5779	1776	1417-1718	302	Supergroup015--picorna_salt_marsh_SRR11829261_k141_63206_flag1_multi70_len6089	6089
Supergroup015	Known (defined by ICTV)	Picorna	picorna	Supergroup015--picorna_salt_marsh_ORF94_SRR11829261_k141_6370_flag1_multi106_len4870	Supergroup015_sp_7082	562	200-500	301	Supergroup015--picorna_salt_marsh_SRR11829261_k141_6370_flag1_multi106_len4870	4870
Supergroup015	Known (defined by ICTV)	Picorna	picorna	Supergroup015--picorna_salt_marsh_ORF1_SRR11829261_k141_63869_flag1_multi4_len931	Supergroup015_sp_2040	310	2-274	273	Supergroup015--picorna_salt_marsh_SRR11829261_k141_63869_flag1_multi4_len931	931
Supergroup015	Known (defined by ICTV)	Picorna	picorna	Supergroup015--picorna_salt_marsh_ORF18_SRR11829261_k141_63921_flag1_multi35_len1955	Supergroup015_sp_6055	385	15-316	302	Supergroup015--picorna_salt_marsh_SRR11829261_k141_63921_flag1_multi35_len1955	1955
Supergroup015	Known (defined by ICTV)	Picorna	picorna	Supergroup015--picorna_salt_marsh_ORF3_SRR11829261_k141_6437_flag1_multi21_len9591	Supergroup015_sp_8274	1840	1274-1573	300	Supergroup015--picorna_salt_marsh_SRR11829261_k141_6437_flag1_multi21_len9591	9591
Supergroup015	Known (defined by ICTV)	Picorna	picorna	Supergroup015--picorna_salt_marsh_ORF223_SRR11829261_k141_64381_flag1_multi68_len10693	Supergroup015_sp_10434	2176	1813-2110	298	Supergroup015--picorna_salt_marsh_SRR11829261_k141_64381_flag1_multi68_len10693	10693
Supergroup015	Known (defined by ICTV)	Picorna	picorna	Supergroup015--picorna_salt_marsh_ORF6_SRR11829261_k141_64402_flag1_multi13_len4798	Supergroup015_sp_2726	533	16-325	310	Supergroup015--picorna_salt_marsh_SRR11829261_k141_64402_flag1_multi13_len4798	4798
Supergroup015	Known (defined by ICTV)	Picorna	picorna	Supergroup015--picorna_salt_marsh_ORF1_SRR11829261_k141_64507_flag1_multi10_len1545	Supergroup015_sp_6153	515	320-514	195	Supergroup015--picorna_salt_marsh_SRR11829261_k141_64507_flag1_multi10_len1545	1545
Supergroup015	Known (defined by ICTV)	Picorna	picorna	Supergroup015--picorna_salt_marsh_ORF53_SRR11829261_k141_64724_flag1_multi60_len6490	Supergroup015_sp_12110	1096	614-909	296	Supergroup015--picorna_salt_marsh_SRR11829261_k141_64724_flag1_multi60_len6490	6490
Supergroup015	Known (defined by ICTV)	Picorna	picorna	Supergroup015--picorna_salt_marsh_ORF35_SRR11829261_k141_65243_flag1_multi6_len2388	Supergroup015_sp_7483	795	549-795	247	Supergroup015--picorna_salt_marsh_SRR11829261_k141_65243_flag1_multi6_len2388	2388
Supergroup015	Known (defined by ICTV)	Picorna	picorna	Supergroup015--picorna_salt_marsh_ORF1_SRR11829261_k141_6529_flag1_multi533_len4724	Supergroup015_sp_12190	529	16-311	296	Supergroup015--picorna_salt_marsh_SRR11829261_k141_6529_flag1_multi533_len4724	4724
Supergroup015	Known (defined by ICTV)	Picorna	picorna	Supergroup015--picorna_salt_marsh_ORF1_SRR11829261_k141_65323_flag1_multi6_len5419	Supergroup015_sp_4888	782	418-721	304	Supergroup015--picorna_salt_marsh_SRR11829261_k141_65323_flag1_multi6_len5419	5419
Supergroup015	Known (defined by ICTV)	Picorna	picorna	Supergroup015--picorna_salt_marsh_ORF12_SRR11829261_k141_65431_flag1_multi37_len6007	Supergroup015_sp_14381	1032	686-977	292	Supergroup015--picorna_salt_marsh_SRR11829261_k141_65431_flag1_multi37_len6007	6007
Supergroup015	Known (defined by ICTV)	Picorna	picorna	Supergroup015--picorna_salt_marsh_ORF157_SRR11829261_k141_65944_flag1_multi30_len9146	Supergroup015_sp_8510	1831	1473-1771	299	Supergroup015--picorna_salt_marsh_SRR11829261_k141_65944_flag1_multi30_len9146	9146
Supergroup015	Known (defined by ICTV)	Picorna	picorna	Supergroup015--picorna_salt_marsh_ORF9_SRR11829261_k141_66690_flag1_multi12_len8116	Supergroup015_sp_14395	1834	1476-1767	292	Supergroup015--picorna_salt_marsh_SRR11829261_k141_66690_flag1_multi12_len8116	8116
Supergroup015	Known (defined by ICTV)	Picorna	picorna	Supergroup015--picorna_salt_marsh_ORF50_SRR11829261_k141_66867_flag1_multi7_len3251	Supergroup015_sp_6143	369	13-314	302	Supergroup015--picorna_salt_marsh_SRR11829261_k141_66867_flag1_multi7_len3251	3251
Supergroup015	Known (defined by ICTV)	Picorna	picorna	Supergroup015--picorna_salt_marsh_ORF22_SRR11829261_k141_66930_flag1_multi91_len9047	Supergroup015_sp_12232	2752	1465-1760	296	Supergroup015--picorna_salt_marsh_SRR11829261_k141_66930_flag1_multi91_len9047	9047
Supergroup015	Known (defined by ICTV)	Picorna	picorna	Supergroup015--picorna_salt_marsh_ORF39_SRR11829261_k141_67137_flag1_multi23_len9636	Supergroup015_sp_9367	1981	1622-1919	298	Supergroup015--picorna_salt_marsh_SRR11829261_k141_67137_flag1_multi23_len9636	9636
Supergroup015	Known (defined by ICTV)	Picorna	picorna	Supergroup015--picorna_salt_marsh_ORF18_SRR11829261_k141_67163_flag1_multi8_len1135	Supergroup015_sp_9701	378	50-347	298	Supergroup015--picorna_salt_marsh_SRR11829261_k141_67163_flag1_multi8_len1135	1135
Supergroup015	Known (defined by ICTV)	Picorna	picorna	Supergroup015--picorna_salt_marsh_ORF66_SRR11829261_k141_67466_flag1_multi36_len4058	Supergroup015_sp_9111	327	2-271	270	Supergroup015--picorna_salt_marsh_SRR11829261_k141_67466_flag1_multi36_len4058	4058
Supergroup015	Known (defined by ICTV)	Picorna	picorna	Supergroup015--picorna_salt_marsh_ORF2_SRR11829261_k141_6834_flag1_multi32_len7927	Supergroup015_sp_8225	1533	1146-1445	300	Supergroup015--picorna_salt_marsh_SRR11829261_k141_6834_flag1_multi32_len7927	7927
Supergroup015	Known (defined by ICTV)	Picorna	picorna	Supergroup015--picorna_salt_marsh_ORF28_SRR11829261_k141_68432_flag1_multi203_len8706	Supergroup015_sp_10415	1601	1247-1544	298	Supergroup015--picorna_salt_marsh_SRR11829261_k141_68432_flag1_multi203_len8706	8706
Supergroup015	Known (defined by ICTV)	Picorna	picorna	Supergroup015--picorna_salt_marsh_ORF153_SRR11829261_k141_68758_flag1_multi10_len8681	Supergroup015_sp_10428	1709	1153-1450	298	Supergroup015--picorna_salt_marsh_SRR11829261_k141_68758_flag1_multi10_len8681	8681
Supergroup015	Known (defined by ICTV)	Picorna	picorna	Supergroup015--picorna_salt_marsh_ORF67_SRR11829261_k141_68863_flag1_multi9_len4719	Supergroup015_sp_9332	578	219-517	299	Supergroup015--picorna_salt_marsh_SRR11829261_k141_68863_flag1_multi9_len4719	4719
Supergroup015	Known (defined by ICTV)	Picorna	picorna	Supergroup015--picorna_salt_marsh_ORF6_SRR11829261_k141_68970_flag1_multi6_len2459	Supergroup015_sp_10407	819	634-819	186	Supergroup015--picorna_salt_marsh_SRR11829261_k141_68970_flag1_multi6_len2459	2459
Supergroup015	Known (defined by ICTV)	Picorna	picorna	Supergroup015--picorna_salt_marsh_ORF50_SRR11829261_k141_69290_flag1_multi5_len2754	Supergroup015_sp_13637	595	246-539	294	Supergroup015--picorna_salt_marsh_SRR11829261_k141_69290_flag1_multi5_len2754	2754
Supergroup015	Known (defined by ICTV)	Picorna	picorna	Supergroup015--picorna_salt_marsh_ORF184_SRR11829261_k141_69378_flag1_multi34_len8130	Supergroup015_sp_5447	2578	1252-1554	303	Supergroup015--picorna_salt_marsh_SRR11829261_k141_69378_flag1_multi34_len8130	8130
Supergroup015	Known (defined by ICTV)	Picorna	picorna	Supergroup015--picorna_salt_marsh_ORF33_SRR11829261_k141_69734_flag1_multi7_len2338	Supergroup015_sp_5981	677	477-677	201	Supergroup015--picorna_salt_marsh_SRR11829261_k141_69734_flag1_multi7_len2338	2338
Supergroup015	Known (defined by ICTV)	Picorna	picorna	Supergroup015--picorna_salt_marsh_ORF1_SRR11829261_k141_69901_flag1_multi143_len9976	Supergroup015_sp_6410	2060	1701-2000	300	Supergroup015--picorna_salt_marsh_SRR11829261_k141_69901_flag1_multi143_len9976	9976
Supergroup015	Known (defined by ICTV)	Picorna	picorna	Supergroup015--picorna_salt_marsh_ORF84_SRR11829261_k141_7002_flag1_multi13_len5234	Supergroup015_sp_9329	918	542-840	299	Supergroup015--picorna_salt_marsh_SRR11829261_k141_7002_flag1_multi13_len5234	5234
Supergroup015	Known (defined by ICTV)	Picorna	picorna	Supergroup015--picorna_salt_marsh_ORF17_SRR11829261_k141_70074_flag1_multi6_len1230	Supergroup015_sp_8643	410	57-355	299	Supergroup015--picorna_salt_marsh_SRR11829261_k141_70074_flag1_multi6_len1230	1230
Supergroup015	Known (defined by ICTV)	Picorna	picorna	Supergroup015--picorna_salt_marsh_ORF51_SRR11829261_k141_70290_flag1_multi9_len2334	Supergroup015_sp_2830	690	287-594	308	Supergroup015--picorna_salt_marsh_SRR11829261_k141_70290_flag1_multi9_len2334	2334
Supergroup015	Known (defined by ICTV)	Picorna	picorna	Supergroup015--picorna_salt_marsh_ORF67_SRR11829261_k141_70951_flag1_multi24_len9757	Supergroup015_sp_4883	1922	1564-1867	304	Supergroup015--picorna_salt_marsh_SRR11829261_k141_70951_flag1_multi24_len9757	9757
Supergroup015	Known (defined by ICTV)	Picorna	picorna	Supergroup015--picorna_salt_marsh_ORF41_SRR11829261_k141_71576_flag1_multi7_len2846	Supergroup015_sp_13036	685	315-608	294	Supergroup015--picorna_salt_marsh_SRR11829261_k141_71576_flag1_multi7_len2846	2846
Supergroup015	Known (defined by ICTV)	Picorna	picorna	Supergroup015--picorna_salt_marsh_ORF7_SRR11829261_k141_71613_flag1_multi21_len6105	Supergroup015_sp_13014	1594	1242-1536	295	Supergroup015--picorna_salt_marsh_SRR11829261_k141_71613_flag1_multi21_len6105	6105
Supergroup015	Known (defined by ICTV)	Picorna	picorna	Supergroup015--picorna_salt_marsh_ORF25_SRR11829261_k141_72118_flag1_multi13_len1886	Supergroup015_sp_14385	628	466-628	163	Supergroup015--picorna_salt_marsh_SRR11829261_k141_72118_flag1_multi13_len1886	1886
Supergroup015	Known (defined by ICTV)	Picorna	picorna	Supergroup015--picorna_salt_marsh_ORF79_SRR11829261_k141_72356_flag1_multi18_len9497	Supergroup015_sp_662	3065	1692-2018	327	Supergroup015--picorna_salt_marsh_SRR11829261_k141_72356_flag1_multi18_len9497	9497
Supergroup015	Known (defined by ICTV)	Picorna	picorna	Supergroup015--picorna_salt_marsh_ORF20_SRR11829261_k141_72396_flag1_multi13_len1877	Supergroup015_sp_9361	625	2-289	288	Supergroup015--picorna_salt_marsh_SRR11829261_k141_72396_flag1_multi13_len1877	1877
Supergroup015	Known (defined by ICTV)	Picorna	picorna	Supergroup015--picorna_salt_marsh_ORF137_SRR11829261_k141_73150_flag1_multi13_len8944	Supergroup015_sp_1842	1786	1410-1723	314	Supergroup015--picorna_salt_marsh_SRR11829261_k141_73150_flag1_multi13_len8944	8944
Supergroup015	Known (defined by ICTV)	Picorna	picorna	Supergroup015--picorna_salt_marsh_ORF1_SRR11829261_k141_73269_flag1_multi7_len3849	Supergroup015_sp_13018	928	578-872	295	Supergroup015--picorna_salt_marsh_SRR11829261_k141_73269_flag1_multi7_len3849	3849
Supergroup015	Known (defined by ICTV)	Picorna	picorna	Supergroup015--picorna_salt_marsh_ORF84_SRR11829261_k141_73919_flag1_multi28_len6070	Supergroup015_sp_14382	1076	678-969	292	Supergroup015--picorna_salt_marsh_SRR11829261_k141_73919_flag1_multi28_len6070	6070
Supergroup015	Known (defined by ICTV)	Picorna	picorna	Supergroup015--picorna_salt_marsh_ORF13_SRR11829261_k141_73953_flag1_multi3_len980	Supergroup015_sp_3267	326	2-236	235	Supergroup015--picorna_salt_marsh_SRR11829261_k141_73953_flag1_multi3_len980	980
Supergroup015	Known (defined by ICTV)	Picorna	picorna	Supergroup015--picorna_salt_marsh_ORF3_SRR11829261_k141_74153_flag1_multi10_len4528	Supergroup015_sp_1702	628	257-570	314	Supergroup015--picorna_salt_marsh_SRR11829261_k141_74153_flag1_multi10_len4528	4528
Supergroup015	Known (defined by ICTV)	Picorna	picorna	Supergroup015--picorna_salt_marsh_ORF14_SRR11829261_k141_75080_flag1_multi7_len1041	Supergroup015_sp_4821	347	2-192	191	Supergroup015--picorna_salt_marsh_SRR11829261_k141_75080_flag1_multi7_len1041	1041
Supergroup015	Known (defined by ICTV)	Picorna	picorna	Supergroup015--picorna_salt_marsh_ORF67_SRR11829261_k141_75291_flag0_multi599_len8767	Supergroup015_sp_2295	1817	1294-1603	310	Supergroup015--picorna_salt_marsh_SRR11829261_k141_75291_flag0_multi599_len8767	8767
Supergroup015	Known (defined by ICTV)	Picorna	picorna	Supergroup015--picorna_salt_marsh_ORF8_SRR11829261_k141_76894_flag1_multi4_len1064	Supergroup015_sp_4448	354	81-354	274	Supergroup015--picorna_salt_marsh_SRR11829261_k141_76894_flag1_multi4_len1064	1064
Supergroup015	Known (defined by ICTV)	Picorna	picorna	Supergroup015--picorna_salt_marsh_ORF95_SRR11829261_k141_77374_flag1_multi17_len6887	Supergroup015_sp_2999	1744	1356-1664	309	Supergroup015--picorna_salt_marsh_SRR11829261_k141_77374_flag1_multi17_len6887	6887
Supergroup015	Known (defined by ICTV)	Picorna	picorna	Supergroup015--picorna_salt_marsh_ORF13_SRR11829261_k141_77635_flag1_multi6_len1078	Supergroup015_sp_16656	359	96-359	264	Supergroup015--picorna_salt_marsh_SRR11829261_k141_77635_flag1_multi6_len1078	1078
Supergroup015	Known (defined by ICTV)	Picorna	picorna	Supergroup015--picorna_salt_marsh_ORF24_SRR11829261_k141_7764_flag1_multi7_len1846	Supergroup015_sp_14068	615	208-500	293	Supergroup015--picorna_salt_marsh_SRR11829261_k141_7764_flag1_multi7_len1846	1846
Supergroup015	Known (defined by ICTV)	Picorna	picorna	Supergroup015--picorna_salt_marsh_ORF97_SRR11829261_k141_77707_flag1_multi15_len6760	Supergroup015_sp_9371	2188	936-1234	299	Supergroup015--picorna_salt_marsh_SRR11829261_k141_77707_flag1_multi15_len6760	6760
Supergroup015	Known (defined by ICTV)	Picorna	picorna	Supergroup015--picorna_salt_marsh_ORF4_SRR11829261_k141_78132_flag1_multi8_len1074	Supergroup015_sp_19840	357	227-357	131	Supergroup015--picorna_salt_marsh_SRR11829261_k141_78132_flag1_multi8_len1074	1074
Supergroup015	Known (defined by ICTV)	Picorna	picorna	Supergroup015--picorna_salt_marsh_ORF94_SRR11829261_k141_78205_flag1_multi41_len7431	Supergroup015_sp_11844	1472	1108-1403	296	Supergroup015--picorna_salt_marsh_SRR11829261_k141_78205_flag1_multi41_len7431	7431
Supergroup015	Known (defined by ICTV)	Picorna	picorna	Supergroup015--picorna_salt_marsh_ORF257_SRR11829261_k141_79158_flag1_multi23_len12082	Supergroup015_sp_3679	3430	3017-3323	307	Supergroup015--picorna_salt_marsh_SRR11829261_k141_79158_flag1_multi23_len12082	12082
Supergroup015	Known (defined by ICTV)	Picorna	picorna	Supergroup015--picorna_salt_marsh_ORF1_SRR11829261_k141_79176_flag1_multi5_len1666	Supergroup015_sp_11275	555	118-414	297	Supergroup015--picorna_salt_marsh_SRR11829261_k141_79176_flag1_multi5_len1666	1666
Supergroup015	Known (defined by ICTV)	Picorna	picorna	Supergroup015--picorna_salt_marsh_ORF178_SRR11829261_k141_79261_flag1_multi11_len9013	Supergroup015_sp_9347	1749	1194-1491	298	Supergroup015--picorna_salt_marsh_SRR11829261_k141_79261_flag1_multi11_len9013	9013
Supergroup015	Known (defined by ICTV)	Picorna	picorna	Supergroup015--picorna_salt_marsh_ORF14_SRR11829261_k141_79742_flag1_multi7_len1133	Supergroup015_sp_13023	377	44-338	295	Supergroup015--picorna_salt_marsh_SRR11829261_k141_79742_flag1_multi7_len1133	1133
Supergroup015	Known (defined by ICTV)	Picorna	picorna	Supergroup015--picorna_salt_marsh_ORF22_SRR11829261_k141_80281_flag1_multi4_len1418	Supergroup015_sp_17181	472	349-472	124	Supergroup015--picorna_salt_marsh_SRR11829261_k141_80281_flag1_multi4_len1418	1418
Supergroup015	Known (defined by ICTV)	Picorna	picorna	Supergroup015--picorna_salt_marsh_ORF19_SRR11829261_k141_80324_flag1_multi9_len3578	Supergroup015_sp_9333	972	614-912	299	Supergroup015--picorna_salt_marsh_SRR11829261_k141_80324_flag1_multi9_len3578	3578
Supergroup015	Known (defined by ICTV)	Picorna	picorna	Supergroup015--picorna_salt_marsh_ORF134_SRR11829261_k141_80365_flag1_multi52_len9352	Supergroup015_sp_12253	1860	1510-1804	295	Supergroup015--picorna_salt_marsh_SRR11829261_k141_80365_flag1_multi52_len9352	9352
Supergroup015	Known (defined by ICTV)	Picorna	picorna	Supergroup015--picorna_salt_marsh_ORF7_SRR11829261_k141_81118_flag1_multi6_len1489	Supergroup015_sp_10744	482	177-473	297	Supergroup015--picorna_salt_marsh_SRR11829261_k141_81118_flag1_multi6_len1489	1489
Supergroup015	Known (defined by ICTV)	Picorna	picorna	Supergroup015--picorna_salt_marsh_ORF199_SRR11829261_k141_81141_flag1_multi29_len8984	Supergroup015_sp_2803	1818	1304-1612	309	Supergroup015--picorna_salt_marsh_SRR11829261_k141_81141_flag1_multi29_len8984	8984
Supergroup015	Known (defined by ICTV)	Picorna	picorna	Supergroup015--picorna_salt_marsh_ORF1_SRR11829261_k141_81382_flag1_multi6_len954	Supergroup015_sp_4404	318	71-318	248	Supergroup015--picorna_salt_marsh_SRR11829261_k141_81382_flag1_multi6_len954	954
Supergroup015	Known (defined by ICTV)	Picorna	picorna	Supergroup015--picorna_salt_marsh_ORF162_SRR11829261_k141_82000_flag1_multi146_len9474	Supergroup015_sp_4395	1846	1464-1768	305	Supergroup015--picorna_salt_marsh_SRR11829261_k141_82000_flag1_multi146_len9474	9474
Supergroup015	Known (defined by ICTV)	Picorna	picorna	Supergroup015--picorna_salt_marsh_ORF16_SRR11829261_k141_82618_flag1_multi5_len1240	Supergroup015_sp_17999	413	195-410	216	Supergroup015--picorna_salt_marsh_SRR11829261_k141_82618_flag1_multi5_len1240	1240
Supergroup015	Known (defined by ICTV)	Picorna	picorna	Supergroup015--picorna_salt_marsh_ORF1_SRR11829261_k141_82719_flag1_multi6_len2008	Supergroup015_sp_18344	669	470-669	200	Supergroup015--picorna_salt_marsh_SRR11829261_k141_82719_flag1_multi6_len2008	2008
Supergroup015	Known (defined by ICTV)	Picorna	picorna	Supergroup015--picorna_salt_marsh_ORF20_SRR11829261_k141_83110_flag1_multi3_len1144	Supergroup015_sp_17413	381	199-381	183	Supergroup015--picorna_salt_marsh_SRR11829261_k141_83110_flag1_multi3_len1144	1144
Supergroup015	Known (defined by ICTV)	Picorna	picorna	Supergroup015--picorna_salt_marsh_ORF8_SRR11829261_k141_83573_flag1_multi6_len1761	Supergroup015_sp_7127	383	24-324	301	Supergroup015--picorna_salt_marsh_SRR11829261_k141_83573_flag1_multi6_len1761	1761
Supergroup015	Known (defined by ICTV)	Picorna	picorna	Supergroup015--picorna_salt_marsh_ORF37_SRR11829261_k141_83681_flag1_multi26_len3383	Supergroup015_sp_2439	318	2-242	241	Supergroup015--picorna_salt_marsh_SRR11829261_k141_83681_flag1_multi26_len3383	3383
Supergroup015	Known (defined by ICTV)	Picorna	picorna	Supergroup015--picorna_salt_marsh_ORF140_SRR11829261_k141_837_flag1_multi47_len9062	Supergroup015_sp_2719	1857	1295-1604	310	Supergroup015--picorna_salt_marsh_SRR11829261_k141_837_flag1_multi47_len9062	9062
Supergroup015	Known (defined by ICTV)	Picorna	picorna	Supergroup015--picorna_salt_marsh_ORF1_SRR11829261_k141_83824_flag1_multi16_len4135	Supergroup015_sp_7075	337	2-274	273	Supergroup015--picorna_salt_marsh_SRR11829261_k141_83824_flag1_multi16_len4135	4135
Supergroup015	Known (defined by ICTV)	Picorna	picorna	Supergroup015--picorna_salt_marsh_ORF59_SRR11829261_k141_84041_flag1_multi9_len4583	Supergroup015_sp_8279	1234	878-1177	300	Supergroup015--picorna_salt_marsh_SRR11829261_k141_84041_flag1_multi9_len4583	4583
Supergroup015	Known (defined by ICTV)	Picorna	picorna	Supergroup015--picorna_salt_marsh_ORF3_SRR11829261_k141_8453_flag1_multi22_len7848	Supergroup015_sp_5374	1891	1535-1837	303	Supergroup015--picorna_salt_marsh_SRR11829261_k141_8453_flag1_multi22_len7848	7848
Supergroup015	Known (defined by ICTV)	Picorna	picorna	Supergroup015--picorna_salt_marsh_ORF22_SRR11829261_k141_8673_flag1_multi20_len3136	Supergroup015_sp_14051	860	518-810	293	Supergroup015--picorna_salt_marsh_SRR11829261_k141_8673_flag1_multi20_len3136	3136
Supergroup015	Known (defined by ICTV)	Picorna	picorna	Supergroup015--picorna_salt_marsh_ORF22_SRR11829331_k141_104821_flag1_multi4_len1113	Supergroup015_sp_3676	370	191-370	180	Supergroup015--picorna_salt_marsh_SRR11829331_k141_104821_flag1_multi4_len1113	1113
Supergroup015	Known (defined by ICTV)	Picorna	picorna	Supergroup015--picorna_salt_marsh_ORF39_SRR11829331_k141_108921_flag1_multi17_len9605	Supergroup015_sp_9367	1981	1622-1919	298	Supergroup015--picorna_salt_marsh_SRR11829331_k141_108921_flag1_multi17_len9605	9605
Supergroup015	Known (defined by ICTV)	Picorna	picorna	Supergroup015--picorna_salt_marsh_ORF7_SRR11829331_k141_109986_flag1_multi69_len8254	Supergroup015_sp_4891	1547	1187-1490	304	Supergroup015--picorna_salt_marsh_SRR11829331_k141_109986_flag1_multi69_len8254	8254
Supergroup015	Known (defined by ICTV)	Picorna	picorna	Supergroup015--picorna_salt_marsh_ORF31_SRR11829331_k141_110452_flag1_multi26_len2286	Supergroup015_sp_7100	716	348-648	301	Supergroup015--picorna_salt_marsh_SRR11829331_k141_110452_flag1_multi26_len2286	2286
Supergroup015	Known (defined by ICTV)	Picorna	picorna	Supergroup015--picorna_salt_marsh_ORF72_SRR11829331_k141_111082_flag1_multi8_len4352	Supergroup015_sp_12276	526	167-462	296	Supergroup015--picorna_salt_marsh_SRR11829331_k141_111082_flag1_multi8_len4352	4352
Supergroup015	Known (defined by ICTV)	Picorna	picorna	Supergroup015--picorna_salt_marsh_ORF122_SRR11829331_k141_116453_flag1_multi28_len9490	Supergroup015_sp_2041	1926	1556-1868	313	Supergroup015--picorna_salt_marsh_SRR11829331_k141_116453_flag1_multi28_len9490	9490
Supergroup015	Known (defined by ICTV)	Picorna	picorna	Supergroup015--picorna_salt_marsh_ORF35_SRR11829331_k141_118493_flag1_multi7_len2602	Supergroup015_sp_13037	730	367-661	295	Supergroup015--picorna_salt_marsh_SRR11829331_k141_118493_flag1_multi7_len2602	2602
Supergroup015	Known (defined by ICTV)	Picorna	picorna	Supergroup015--picorna_salt_marsh_ORF1_SRR11829331_k141_118733_flag1_multi35_len9422	Supergroup015_sp_11311	2169	1722-2018	297	Supergroup015--picorna_salt_marsh_SRR11829331_k141_118733_flag1_multi35_len9422	9422
Supergroup015	Known (defined by ICTV)	Picorna	picorna	Supergroup015--picorna_salt_marsh_ORF10_SRR11829331_k141_124767_flag1_multi36_len4609	Supergroup015_sp_1702	461	90-403	314	Supergroup015--picorna_salt_marsh_SRR11829331_k141_124767_flag1_multi36_len4609	4609
Supergroup015	Known (defined by ICTV)	Picorna	picorna	Supergroup015--picorna_salt_marsh_ORF9_SRR11829331_k141_127710_flag1_multi6_len2227	Supergroup015_sp_12236	742	285-580	296	Supergroup015--picorna_salt_marsh_SRR11829331_k141_127710_flag1_multi6_len2227	2227
Supergroup015	Known (defined by ICTV)	Picorna	picorna	Supergroup015--picorna_salt_marsh_ORF25_SRR11829331_k141_127802_flag1_multi18_len1496	Supergroup015_sp_10448	438	59-356	298	Supergroup015--picorna_salt_marsh_SRR11829331_k141_127802_flag1_multi18_len1496	1496
Supergroup015	Known (defined by ICTV)	Picorna	picorna	Supergroup015--picorna_salt_marsh_ORF7_SRR11829331_k141_128171_flag1_multi3_len1986	Supergroup015_sp_12258	619	265-560	296	Supergroup015--picorna_salt_marsh_SRR11829331_k141_128171_flag1_multi3_len1986	1986
Supergroup015	Known (defined by ICTV)	Picorna	picorna	Supergroup015--picorna_salt_marsh_ORF70_SRR11829331_k141_129885_flag1_multi16_len4284	Supergroup015_sp_3008	429	57-365	309	Supergroup015--picorna_salt_marsh_SRR11829331_k141_129885_flag1_multi16_len4284	4284
Supergroup015	Known (defined by ICTV)	Picorna	picorna	Supergroup015--picorna_salt_marsh_ORF23_SRR11829331_k141_132519_flag1_multi5_len1378	Supergroup015_sp_1028	320	3-268	266	Supergroup015--picorna_salt_marsh_SRR11829331_k141_132519_flag1_multi5_len1378	1378
Supergroup015	Known (defined by ICTV)	Picorna	picorna	Supergroup015--picorna_salt_marsh_ORF66_SRR11829331_k141_134941_flag1_multi10_len4317	Supergroup015_sp_10928	1366	1229-1366	138	Supergroup015--picorna_salt_marsh_SRR11829331_k141_134941_flag1_multi10_len4317	4317
Supergroup015	Known (defined by ICTV)	Picorna	picorna	Supergroup015--picorna_salt_marsh_ORF3_SRR11829331_k141_135794_flag1_multi61_len9459	Supergroup015_sp_3321	2966	1458-1765	308	Supergroup015--picorna_salt_marsh_SRR11829331_k141_135794_flag1_multi61_len9459	9459
Supergroup015	Known (defined by ICTV)	Picorna	picorna	Supergroup015--picorna_salt_marsh_ORF95_SRR11829331_k141_136103_flag1_multi11_len7209	Supergroup015_sp_2039	1451	1072-1384	313	Supergroup015--picorna_salt_marsh_SRR11829331_k141_136103_flag1_multi11_len7209	7209
Supergroup015	Known (defined by ICTV)	Picorna	picorna	Supergroup015--picorna_salt_marsh_ORF199_SRR11829331_k141_136687_flag1_multi9_len9847	Supergroup015_sp_12250	2272	1925-2220	296	Supergroup015--picorna_salt_marsh_SRR11829331_k141_136687_flag1_multi9_len9847	9847
Supergroup015	Known (defined by ICTV)	Picorna	picorna	Supergroup015--picorna_salt_marsh_ORF60_SRR11829331_k141_137147_flag1_multi45_len8604	Supergroup015_sp_11984	1725	1375-1670	296	Supergroup015--picorna_salt_marsh_SRR11829331_k141_137147_flag1_multi45_len8604	8604
Supergroup015	Known (defined by ICTV)	Picorna	picorna	Supergroup015--picorna_salt_marsh_ORF4_SRR11829331_k141_13725_flag1_multi27_len9136	Supergroup015_sp_8510	1831	1473-1771	299	Supergroup015--picorna_salt_marsh_SRR11829331_k141_13725_flag1_multi27_len9136	9136
Supergroup015	Known (defined by ICTV)	Picorna	picorna	Supergroup015--picorna_salt_marsh_ORF60_SRR11829331_k141_139112_flag1_multi11_len3513	Supergroup015_sp_2722	1170	818-1127	310	Supergroup015--picorna_salt_marsh_SRR11829331_k141_139112_flag1_multi11_len3513	3513
Supergroup015	Known (defined by ICTV)	Picorna	picorna	Supergroup015--picorna_salt_marsh_ORF5_SRR11829331_k141_144816_flag1_multi20_len2658	Supergroup015_sp_1345	856	458-771	314	Supergroup015--picorna_salt_marsh_SRR11829331_k141_144816_flag1_multi20_len2658	2658
Supergroup015	Known (defined by ICTV)	Picorna	picorna	Supergroup015--picorna_salt_marsh_ORF1_SRR11829331_k141_146833_flag1_multi6_len1073	Supergroup015_sp_13633	357	176-357	182	Supergroup015--picorna_salt_marsh_SRR11829331_k141_146833_flag1_multi6_len1073	1073
Supergroup015	Known (defined by ICTV)	Picorna	picorna	Supergroup015--picorna_salt_marsh_ORF44_SRR11829331_k141_147725_flag1_multi8_len2627	Supergroup015_sp_10454	875	507-804	298	Supergroup015--picorna_salt_marsh_SRR11829331_k141_147725_flag1_multi8_len2627	2627
Supergroup015	Known (defined by ICTV)	Picorna	picorna	Supergroup015--picorna_salt_marsh_ORF1_SRR11829331_k141_149906_flag1_multi38_len6843	Supergroup015_sp_4882	1203	845-1148	304	Supergroup015--picorna_salt_marsh_SRR11829331_k141_149906_flag1_multi38_len6843	6843
Supergroup015	Known (defined by ICTV)	Picorna	picorna	Supergroup015--picorna_salt_marsh_ORF119_SRR11829331_k141_150511_flag1_multi46_len9525	Supergroup015_sp_9317	2006	1401-1699	299	Supergroup015--picorna_salt_marsh_SRR11829331_k141_150511_flag1_multi46_len9525	9525
Supergroup015	Known (defined by ICTV)	Picorna	picorna	Supergroup015--picorna_salt_marsh_ORF9_SRR11829331_k141_153948_flag1_multi7_len4091	Supergroup015_sp_2719	412	2-159	158	Supergroup015--picorna_salt_marsh_SRR11829331_k141_153948_flag1_multi7_len4091	4091
Supergroup015	Known (defined by ICTV)	Picorna	picorna	Supergroup015--picorna_salt_marsh_ORF109_SRR11829331_k141_156580_flag1_multi850_len8189	Supergroup015_sp_8241	1669	1289-1588	300	Supergroup015--picorna_salt_marsh_SRR11829331_k141_156580_flag1_multi850_len8189	8189
Supergroup015	Known (defined by ICTV)	Picorna	picorna	Supergroup015--picorna_salt_marsh_ORF18_SRR11829331_k141_160439_flag1_multi11_len6039	Supergroup015_sp_1844	1028	699-1012	314	Supergroup015--picorna_salt_marsh_SRR11829331_k141_160439_flag1_multi11_len6039	6039
Supergroup015	Known (defined by ICTV)	Picorna	picorna	Supergroup015--picorna_salt_marsh_ORF47_SRR11829331_k141_166028_flag1_multi46_len9240	Supergroup015_sp_3681	2864	2475-2781	307	Supergroup015--picorna_salt_marsh_SRR11829331_k141_166028_flag1_multi46_len9240	9240
Supergroup015	Known (defined by ICTV)	Picorna	picorna	Supergroup015--picorna_salt_marsh_ORF4_SRR11829331_k141_176380_flag1_multi18_len8656	Supergroup015_sp_5435	1694	1315-1616	302	Supergroup015--picorna_salt_marsh_SRR11829331_k141_176380_flag1_multi18_len8656	8656
Supergroup015	Known (defined by ICTV)	Picorna	picorna	Supergroup015--picorna_salt_marsh_ORF173_SRR11829331_k141_178913_flag1_multi58_len8953	Supergroup015_sp_9328	1817	1463-1761	299	Supergroup015--picorna_salt_marsh_SRR11829331_k141_178913_flag1_multi58_len8953	8953
Supergroup015	Known (defined by ICTV)	Picorna	picorna	Supergroup015--picorna_salt_marsh_ORF1_SRR11829331_k141_180908_flag1_multi7_len2888	Supergroup015_sp_13030	962	763-960	198	Supergroup015--picorna_salt_marsh_SRR11829331_k141_180908_flag1_multi7_len2888	2888
Supergroup015	Known (defined by ICTV)	Picorna	picorna	Supergroup015--picorna_salt_marsh_ORF35_SRR11829331_k141_18176_flag1_multi28_len7422	Supergroup015_sp_12230	2309	1062-1357	296	Supergroup015--picorna_salt_marsh_SRR11829331_k141_18176_flag1_multi28_len7422	7422
Supergroup015	Known (defined by ICTV)	Picorna	picorna	Supergroup015--picorna_salt_marsh_ORF9_SRR11829331_k141_184479_flag1_multi16_len4949	Supergroup015_sp_6631	747	387-687	301	Supergroup015--picorna_salt_marsh_SRR11829331_k141_184479_flag1_multi16_len4949	4949
Supergroup015	Known (defined by ICTV)	Picorna	picorna	Supergroup015--picorna_salt_marsh_ORF106_SRR11829331_k141_186840_flag1_multi14_len8314	Supergroup015_sp_4880	1636	1182-1485	304	Supergroup015--picorna_salt_marsh_SRR11829331_k141_186840_flag1_multi14_len8314	8314
Supergroup015	Known (defined by ICTV)	Picorna	picorna	Supergroup015--picorna_salt_marsh_ORF16_SRR11829331_k141_20586_flag1_multi4_len1054	Supergroup015_sp_9318	351	130-351	222	Supergroup015--picorna_salt_marsh_SRR11829331_k141_20586_flag1_multi4_len1054	1054
Supergroup015	Known (defined by ICTV)	Picorna	picorna	Supergroup015--picorna_salt_marsh_ORF37_SRR11829331_k141_25090_flag1_multi29_len5010	Supergroup015_sp_14384	1177	829-1120	292	Supergroup015--picorna_salt_marsh_SRR11829331_k141_25090_flag1_multi29_len5010	5010
Supergroup015	Known (defined by ICTV)	Picorna	picorna	Supergroup015--picorna_salt_marsh_ORF18_SRR11829331_k141_25653_flag1_multi8_len4228	Supergroup015_sp_6529	538	48-348	301	Supergroup015--picorna_salt_marsh_SRR11829331_k141_25653_flag1_multi8_len4228	4228
Supergroup015	Known (defined by ICTV)	Picorna	picorna	Supergroup015--picorna_salt_marsh_ORF1_SRR11829331_k141_2692_flag1_multi12_len3416	Supergroup015_sp_6410	973	614-913	300	Supergroup015--picorna_salt_marsh_SRR11829331_k141_2692_flag1_multi12_len3416	3416
Supergroup015	Known (defined by ICTV)	Picorna	picorna	Supergroup015--picorna_salt_marsh_ORF44_SRR11829331_k141_32470_flag1_multi7_len3151	Supergroup015_sp_11305	976	620-916	297	Supergroup015--picorna_salt_marsh_SRR11829331_k141_32470_flag1_multi7_len3151	3151
Supergroup015	Known (defined by ICTV)	Picorna	picorna	Supergroup015--picorna_salt_marsh_ORF40_SRR11829331_k141_34095_flag1_multi12_len2117	Supergroup015_sp_5821	566	205-506	302	Supergroup015--picorna_salt_marsh_SRR11829331_k141_34095_flag1_multi12_len2117	2117
Supergroup015	Known (defined by ICTV)	Picorna	picorna	Supergroup015--picorna_salt_marsh_ORF62_SRR11829331_k141_35090_flag1_multi10_len8019	Supergroup015_sp_8282	2637	1429-1728	300	Supergroup015--picorna_salt_marsh_SRR11829331_k141_35090_flag1_multi10_len8019	8019
Supergroup015	Known (defined by ICTV)	Picorna	picorna	Supergroup015--picorna_salt_marsh_ORF19_SRR11829331_k141_37982_flag1_multi10_len2300	Supergroup015_sp_8260	511	88-387	300	Supergroup015--picorna_salt_marsh_SRR11829331_k141_37982_flag1_multi10_len2300	2300
Supergroup015	Known (defined by ICTV)	Picorna	picorna	Supergroup015--picorna_salt_marsh_ORF5_SRR11829331_k141_45773_flag1_multi20_len9738	Supergroup015_sp_12246	2031	1676-1971	296	Supergroup015--picorna_salt_marsh_SRR11829331_k141_45773_flag1_multi20_len9738	9738
Supergroup015	Known (defined by ICTV)	Picorna	picorna	Supergroup015--picorna_salt_marsh_ORF55_SRR11829331_k141_46286_flag1_multi177_len4798	Supergroup015_sp_1245	605	230-547	318	Supergroup015--picorna_salt_marsh_SRR11829331_k141_46286_flag1_multi177_len4798	4798
Supergroup015	Known (defined by ICTV)	Picorna	picorna	Supergroup015--picorna_salt_marsh_ORF17_SRR11829331_k141_46596_flag1_multi5_len997	Supergroup015_sp_4446	331	16-320	305	Supergroup015--picorna_salt_marsh_SRR11829331_k141_46596_flag1_multi5_len997	997
Supergroup015	Known (defined by ICTV)	Picorna	picorna	Supergroup015--picorna_salt_marsh_ORF1_SRR11829331_k141_48550_flag1_multi6_len1741	Supergroup015_sp_5666	553	192-493	302	Supergroup015--picorna_salt_marsh_SRR11829331_k141_48550_flag1_multi6_len1741	1741
Supergroup015	Known (defined by ICTV)	Picorna	picorna	Supergroup015--picorna_salt_marsh_ORF36_SRR11829331_k141_49009_flag1_multi7_len1694	Supergroup015_sp_9346	474	27-325	299	Supergroup015--picorna_salt_marsh_SRR11829331_k141_49009_flag1_multi7_len1694	1694
Supergroup015	Known (defined by ICTV)	Picorna	picorna	Supergroup015--picorna_salt_marsh_ORF4_SRR11829331_k141_52794_flag1_multi17_len8334	Supergroup015_sp_8239	1573	1223-1522	300	Supergroup015--picorna_salt_marsh_SRR11829331_k141_52794_flag1_multi17_len8334	8334
Supergroup015	Known (defined by ICTV)	Picorna	picorna	Supergroup015--picorna_salt_marsh_ORF42_SRR11829331_k141_57511_flag1_multi6_len2172	Supergroup015_sp_14071	411	47-339	293	Supergroup015--picorna_salt_marsh_SRR11829331_k141_57511_flag1_multi6_len2172	2172
Supergroup015	Known (defined by ICTV)	Picorna	picorna	Supergroup015--picorna_salt_marsh_ORF23_SRR11829331_k141_58678_flag1_multi50_len8644	Supergroup015_sp_7076	1511	1152-1452	301	Supergroup015--picorna_salt_marsh_SRR11829331_k141_58678_flag1_multi50_len8644	8644
Supergroup015	Known (defined by ICTV)	Picorna	picorna	Supergroup015--picorna_salt_marsh_ORF12_SRR11829331_k141_63857_flag1_multi5_len907	Supergroup015_sp_16391	302	2-272	271	Supergroup015--picorna_salt_marsh_SRR11829331_k141_63857_flag1_multi5_len907	907
Supergroup015	Known (defined by ICTV)	Picorna	picorna	Supergroup015--picorna_salt_marsh_ORF24_SRR11829331_k141_6582_flag1_multi9_len1329	Supergroup015_sp_18751	442	2-182	181	Supergroup015--picorna_salt_marsh_SRR11829331_k141_6582_flag1_multi9_len1329	1329
Supergroup015	Known (defined by ICTV)	Picorna	picorna	Supergroup015--picorna_salt_marsh_ORF16_SRR11829331_k141_69974_flag1_multi5_len1476	Supergroup015_sp_17220	491	295-491	197	Supergroup015--picorna_salt_marsh_SRR11829331_k141_69974_flag1_multi5_len1476	1476
Supergroup015	Known (defined by ICTV)	Picorna	picorna	Supergroup015--picorna_salt_marsh_ORF19_SRR11829331_k141_73578_flag1_multi12_len1340	Supergroup015_sp_2295	446	119-428	310	Supergroup015--picorna_salt_marsh_SRR11829331_k141_73578_flag1_multi12_len1340	1340
Supergroup015	Known (defined by ICTV)	Picorna	picorna	Supergroup015--picorna_salt_marsh_ORF47_SRR11829331_k141_75170_flag1_multi6_len3659	Supergroup015_sp_6140	1185	120-421	302	Supergroup015--picorna_salt_marsh_SRR11829331_k141_75170_flag1_multi6_len3659	3659
Supergroup015	Known (defined by ICTV)	Picorna	picorna	Supergroup015--picorna_salt_marsh_ORF1_SRR11829331_k141_77428_flag1_multi5_len1362	Supergroup015_sp_10442	363	8-305	298	Supergroup015--picorna_salt_marsh_SRR11829331_k141_77428_flag1_multi5_len1362	1362
Supergroup015	Known (defined by ICTV)	Picorna	picorna	Supergroup015--picorna_salt_marsh_ORF5_SRR11829331_k141_78449_flag1_multi9_len1625	Supergroup015_sp_16588	541	276-541	266	Supergroup015--picorna_salt_marsh_SRR11829331_k141_78449_flag1_multi9_len1625	1625
Supergroup015	Known (defined by ICTV)	Picorna	picorna	Supergroup015--picorna_salt_marsh_ORF36_SRR11829331_k141_79316_flag1_multi10_len2891	Supergroup015_sp_17760	963	737-963	227	Supergroup015--picorna_salt_marsh_SRR11829331_k141_79316_flag1_multi10_len2891	2891
Supergroup015	Known (defined by ICTV)	Picorna	picorna	Supergroup015--picorna_salt_marsh_ORF2_SRR11829331_k141_81076_flag1_multi9_len2754	Supergroup015_sp_1244	917	434-751	318	Supergroup015--picorna_salt_marsh_SRR11829331_k141_81076_flag1_multi9_len2754	2754
Supergroup015	Known (defined by ICTV)	Picorna	picorna	Supergroup015--picorna_salt_marsh_ORF7_SRR11829331_k141_94301_flag1_multi12_len9631	Supergroup015_sp_6145	1872	1516-1817	302	Supergroup015--picorna_salt_marsh_SRR11829331_k141_94301_flag1_multi12_len9631	9631
Supergroup015	Known (defined by ICTV)	Picorna	picorna	Supergroup015--picorna_salt_marsh_ORF1_SRR11829331_k141_96908_flag1_multi8_len1408	Supergroup015_sp_7099	301	2-239	238	Supergroup015--picorna_salt_marsh_SRR11829331_k141_96908_flag1_multi8_len1408	1408
Supergroup015	Known (defined by ICTV)	Picorna	picorna	Supergroup015--picorna_salt_marsh_ORF14_SRR11829331_k141_99794_flag1_multi26_len980	Supergroup015_sp_4890	326	2-273	272	Supergroup015--picorna_salt_marsh_SRR11829331_k141_99794_flag1_multi26_len980	980
Supergroup015	Known (defined by ICTV)	Picorna	picorna	Supergroup015--picorna_salt_marsh_ORF27_SRR11829332_k141_10028_flag1_multi7_len2203	Supergroup015_sp_13020	734	449-734	286	Supergroup015--picorna_salt_marsh_SRR11829332_k141_10028_flag1_multi7_len2203	2203
Supergroup015	Known (defined by ICTV)	Picorna	picorna	Supergroup015--picorna_salt_marsh_ORF24_SRR11829332_k141_10087_flag1_multi11_len970	Supergroup015_sp_5374	322	2-272	271	Supergroup015--picorna_salt_marsh_SRR11829332_k141_10087_flag1_multi11_len970	970
Supergroup015	Known (defined by ICTV)	Picorna	picorna	Supergroup015--picorna_salt_marsh_ORF1_SRR11829332_k141_10274_flag1_multi4_len1877	Supergroup015_sp_19178	625	466-625	160	Supergroup015--picorna_salt_marsh_SRR11829332_k141_10274_flag1_multi4_len1877	1877
Supergroup015	Known (defined by ICTV)	Picorna	picorna	Supergroup015--picorna_salt_marsh_ORF1_SRR11829332_k141_10436_flag1_multi28_len4976	Supergroup015_sp_5743	552	188-488	301	Supergroup015--picorna_salt_marsh_SRR11829332_k141_10436_flag1_multi28_len4976	4976
Supergroup015	Known (defined by ICTV)	Picorna	picorna	Supergroup015--picorna_salt_marsh_ORF34_SRR11829332_k141_10674_flag1_multi13_len2668	Supergroup015_sp_11844	415	51-346	296	Supergroup015--picorna_salt_marsh_SRR11829332_k141_10674_flag1_multi13_len2668	2668
Supergroup015	Known (defined by ICTV)	Picorna	picorna	Supergroup015--picorna_salt_marsh_ORF10_SRR11829332_k141_10708_flag1_multi3_len1079	Supergroup015_sp_5451	359	191-355	165	Supergroup015--picorna_salt_marsh_SRR11829332_k141_10708_flag1_multi3_len1079	1079
Supergroup015	Known (defined by ICTV)	Picorna	picorna	Supergroup015--picorna_salt_marsh_ORF33_SRR11829332_k141_1075_flag1_multi67_len5061	Supergroup015_sp_2719	1413	851-1160	310	Supergroup015--picorna_salt_marsh_SRR11829332_k141_1075_flag1_multi67_len5061	5061
Supergroup015	Known (defined by ICTV)	Picorna	picorna	Supergroup015--picorna_salt_marsh_ORF1_SRR11829332_k141_11500_flag1_multi8_len2524	Supergroup015_sp_7101	503	139-439	301	Supergroup015--picorna_salt_marsh_SRR11829332_k141_11500_flag1_multi8_len2524	2524
Supergroup015	Known (defined by ICTV)	Picorna	picorna	Supergroup015--picorna_salt_marsh_ORF19_SRR11829332_k141_11738_flag1_multi11_len4116	Supergroup015_sp_8592	1255	894-1191	298	Supergroup015--picorna_salt_marsh_SRR11829332_k141_11738_flag1_multi11_len4116	4116
Supergroup015	Known (defined by ICTV)	Picorna	picorna	Supergroup015--picorna_salt_marsh_ORF1_SRR11829332_k141_11759_flag1_multi6_len1073	Supergroup015_sp_10411	357	147-357	211	Supergroup015--picorna_salt_marsh_SRR11829332_k141_11759_flag1_multi6_len1073	1073
Supergroup015	Known (defined by ICTV)	Picorna	picorna	Supergroup015--picorna_salt_marsh_ORF17_SRR11829332_k141_12394_flag1_multi4_len1192	Supergroup015_sp_11844	367	3-298	296	Supergroup015--picorna_salt_marsh_SRR11829332_k141_12394_flag1_multi4_len1192	1192
Supergroup015	Known (defined by ICTV)	Picorna	picorna	Supergroup015--picorna_salt_marsh_ORF1_SRR11829332_k141_12981_flag1_multi108_len1640	Supergroup015_sp_9729	546	311-546	236	Supergroup015--picorna_salt_marsh_SRR11829332_k141_12981_flag1_multi108_len1640	1640
Supergroup015	Known (defined by ICTV)	Picorna	picorna	Supergroup015--picorna_salt_marsh_ORF22_SRR11829332_k141_13257_flag1_multi5_len1476	Supergroup015_sp_7349	482	79-378	300	Supergroup015--picorna_salt_marsh_SRR11829332_k141_13257_flag1_multi5_len1476	1476
Supergroup015	Known (defined by ICTV)	Picorna	picorna	Supergroup015--picorna_salt_marsh_ORF3_SRR11829332_k141_13854_flag1_multi27_len8779	Supergroup015_sp_7080	1913	1551-1851	301	Supergroup015--picorna_salt_marsh_SRR11829332_k141_13854_flag1_multi27_len8779	8779
Supergroup015	Known (defined by ICTV)	Picorna	picorna	Supergroup015--picorna_salt_marsh_ORF140_SRR11829332_k141_13919_flag1_multi57_len8742	Supergroup015_sp_2439	1815	1429-1738	310	Supergroup015--picorna_salt_marsh_SRR11829332_k141_13919_flag1_multi57_len8742	8742
Supergroup015	Known (defined by ICTV)	Picorna	picorna	Supergroup015--picorna_salt_marsh_ORF37_SRR11829332_k141_1406_flag1_multi11_len3024	Supergroup015_sp_6529	987	502-802	301	Supergroup015--picorna_salt_marsh_SRR11829332_k141_1406_flag1_multi11_len3024	3024
Supergroup015	Known (defined by ICTV)	Picorna	picorna	Supergroup015--picorna_salt_marsh_ORF151_SRR11829332_k141_14245_flag1_multi14_len8650	Supergroup015_sp_4017	1813	1419-1724	306	Supergroup015--picorna_salt_marsh_SRR11829332_k141_14245_flag1_multi14_len8650	8650
Supergroup015	Known (defined by ICTV)	Picorna	picorna	Supergroup015--picorna_salt_marsh_ORF13_SRR11829332_k141_14563_flag1_multi4_len1213	Supergroup015_sp_13036	312	3-235	233	Supergroup015--picorna_salt_marsh_SRR11829332_k141_14563_flag1_multi4_len1213	1213
Supergroup015	Known (defined by ICTV)	Picorna	picorna	Supergroup015--picorna_salt_marsh_ORF37_SRR11829332_k141_14808_flag1_multi18_len10219	Supergroup015_sp_5454	2006	1636-1937	302	Supergroup015--picorna_salt_marsh_SRR11829332_k141_14808_flag1_multi18_len10219	10219
Supergroup015	Known (defined by ICTV)	Picorna	picorna	Supergroup015--picorna_salt_marsh_ORF173_SRR11829332_k141_14945_flag1_multi63_len8930	Supergroup015_sp_8258	1859	1356-1655	300	Supergroup015--picorna_salt_marsh_SRR11829332_k141_14945_flag1_multi63_len8930	8930
Supergroup015	Known (defined by ICTV)	Picorna	picorna	Supergroup015--picorna_salt_marsh_ORF74_SRR11829332_k141_15118_flag1_multi9_len4588	Supergroup015_sp_14075	1351	861-1153	293	Supergroup015--picorna_salt_marsh_SRR11829332_k141_15118_flag1_multi9_len4588	4588
Supergroup015	Known (defined by ICTV)	Picorna	picorna	Supergroup015--picorna_salt_marsh_ORF1_SRR11829332_k141_15173_flag1_multi6_len981	Supergroup015_sp_12267	327	168-326	159	Supergroup015--picorna_salt_marsh_SRR11829332_k141_15173_flag1_multi6_len981	981
Supergroup015	Known (defined by ICTV)	Picorna	picorna	Supergroup015--picorna_salt_marsh_ORF3_SRR11829332_k141_15372_flag1_multi214_len3531	Supergroup015_sp_13014	890	538-832	295	Supergroup015--picorna_salt_marsh_SRR11829332_k141_15372_flag1_multi214_len3531	3531
Supergroup015	Known (defined by ICTV)	Picorna	picorna	Supergroup015--picorna_salt_marsh_ORF27_SRR11829332_k141_1547_flag1_multi6_len1958	Supergroup015_sp_10430	652	512-649	138	Supergroup015--picorna_salt_marsh_SRR11829332_k141_1547_flag1_multi6_len1958	1958
Supergroup015	Known (defined by ICTV)	Picorna	picorna	Supergroup015--picorna_salt_marsh_ORF33_SRR11829332_k141_15629_flag1_multi173_len2678	Supergroup015_sp_11315	569	216-512	297	Supergroup015--picorna_salt_marsh_SRR11829332_k141_15629_flag1_multi173_len2678	2678
Supergroup015	Known (defined by ICTV)	Picorna	picorna	Supergroup015--picorna_salt_marsh_ORF11_SRR11829332_k141_16137_flag1_multi9_len1553	Supergroup015_sp_5313	422	50-352	303	Supergroup015--picorna_salt_marsh_SRR11829332_k141_16137_flag1_multi9_len1553	1553
Supergroup015	Known (defined by ICTV)	Picorna	picorna	Supergroup015--picorna_salt_marsh_ORF165_SRR11829332_k141_1799_flag1_multi31_len9101	Supergroup015_sp_9333	1851	1493-1791	299	Supergroup015--picorna_salt_marsh_SRR11829332_k141_1799_flag1_multi31_len9101	9101
Supergroup015	Known (defined by ICTV)	Picorna	picorna	Supergroup015--picorna_salt_marsh_ORF1_SRR11829332_k141_18247_flag1_multi4_len1480	Supergroup015_sp_16000	493	4-157	154	Supergroup015--picorna_salt_marsh_SRR11829332_k141_18247_flag1_multi4_len1480	1480
Supergroup015	Known (defined by ICTV)	Picorna	picorna	Supergroup015--picorna_salt_marsh_ORF1_SRR11829332_k141_20271_flag1_multi12_len4524	Supergroup015_sp_3674	584	220-526	307	Supergroup015--picorna_salt_marsh_SRR11829332_k141_20271_flag1_multi12_len4524	4524
Supergroup015	Known (defined by ICTV)	Picorna	picorna	Supergroup015--picorna_salt_marsh_ORF1_SRR11829332_k141_20304_flag1_multi33_len5125	Supergroup015_sp_11298	1289	923-1219	297	Supergroup015--picorna_salt_marsh_SRR11829332_k141_20304_flag1_multi33_len5125	5125
Supergroup015	Known (defined by ICTV)	Picorna	picorna	Supergroup015--picorna_salt_marsh_ORF186_SRR11829332_k141_20722_flag1_multi18_len8632	Supergroup015_sp_9314	1700	1311-1609	299	Supergroup015--picorna_salt_marsh_SRR11829332_k141_20722_flag1_multi18_len8632	8632
Supergroup015	Known (defined by ICTV)	Picorna	picorna	Supergroup015--picorna_salt_marsh_ORF12_SRR11829332_k141_21113_flag1_multi3_len1195	Supergroup015_sp_19026	383	218-383	166	Supergroup015--picorna_salt_marsh_SRR11829332_k141_21113_flag1_multi3_len1195	1195
Supergroup015	Known (defined by ICTV)	Picorna	picorna	Supergroup015--picorna_salt_marsh_ORF14_SRR11829332_k141_21116_flag1_multi66_len7703	Supergroup015_sp_7096	2342	1435-1734	300	Supergroup015--picorna_salt_marsh_SRR11829332_k141_21116_flag1_multi66_len7703	7703
Supergroup015	Known (defined by ICTV)	Picorna	picorna	Supergroup015--picorna_salt_marsh_ORF1_SRR11829332_k141_21456_flag1_multi3_len1170	Supergroup015_sp_13033	390	89-383	295	Supergroup015--picorna_salt_marsh_SRR11829332_k141_21456_flag1_multi3_len1170	1170
Supergroup015	Known (defined by ICTV)	Picorna	picorna	Supergroup015--picorna_salt_marsh_ORF21_SRR11829332_k141_21586_flag1_multi4_len1527	Supergroup015_sp_12231	375	2-271	270	Supergroup015--picorna_salt_marsh_SRR11829332_k141_21586_flag1_multi4_len1527	1527
Supergroup015	Known (defined by ICTV)	Picorna	picorna	Supergroup015--picorna_salt_marsh_ORF2_SRR11829332_k141_22072_flag1_multi126_len8003	Supergroup015_sp_2435	1858	1473-1783	311	Supergroup015--picorna_salt_marsh_SRR11829332_k141_22072_flag1_multi126_len8003	8003
Supergroup015	Known (defined by ICTV)	Picorna	picorna	Supergroup015--picorna_salt_marsh_ORF40_SRR11829332_k141_22132_flag1_multi10_len10190	Supergroup015_sp_14051	1980	1638-1930	293	Supergroup015--picorna_salt_marsh_SRR11829332_k141_22132_flag1_multi10_len10190	10190
Supergroup015	Known (defined by ICTV)	Picorna	picorna	Supergroup015--picorna_salt_marsh_ORF4_SRR11829332_k141_22261_flag1_multi31_len9003	Supergroup015_sp_4449	1647	1279-1583	305	Supergroup015--picorna_salt_marsh_SRR11829332_k141_22261_flag1_multi31_len9003	9003
Supergroup015	Known (defined by ICTV)	Picorna	picorna	Supergroup015--picorna_salt_marsh_ORF39_SRR11829332_k141_22738_flag1_multi19_len9602	Supergroup015_sp_9367	1981	1622-1919	298	Supergroup015--picorna_salt_marsh_SRR11829332_k141_22738_flag1_multi19_len9602	9602
Supergroup015	Known (defined by ICTV)	Picorna	picorna	Supergroup015--picorna_salt_marsh_ORF32_SRR11829332_k141_22968_flag1_multi67_len1284	Supergroup015_sp_6358	427	252-427	176	Supergroup015--picorna_salt_marsh_SRR11829332_k141_22968_flag1_multi67_len1284	1284
Supergroup015	Known (defined by ICTV)	Picorna	picorna	Supergroup015--picorna_salt_marsh_ORF19_SRR11829332_k141_23126_flag1_multi14_len7360	Supergroup015_sp_8262	1676	1285-1584	300	Supergroup015--picorna_salt_marsh_SRR11829332_k141_23126_flag1_multi14_len7360	7360
Supergroup015	Known (defined by ICTV)	Picorna	picorna	Supergroup015--picorna_salt_marsh_ORF1_SRR11829332_k141_23302_flag1_multi8_len2948	Supergroup015_sp_6775	526	142-441	300	Supergroup015--picorna_salt_marsh_SRR11829332_k141_23302_flag1_multi8_len2948	2948
Supergroup015	Known (defined by ICTV)	Picorna	picorna	Supergroup015--picorna_salt_marsh_ORF133_SRR11829332_k141_24041_flag1_multi61_len9358	Supergroup015_sp_12253	1860	1510-1804	295	Supergroup015--picorna_salt_marsh_SRR11829332_k141_24041_flag1_multi61_len9358	9358
Supergroup015	Known (defined by ICTV)	Picorna	picorna	Supergroup015--picorna_salt_marsh_ORF1_SRR11829332_k141_24790_flag1_multi9_len2450	Supergroup015_sp_7088	714	347-647	301	Supergroup015--picorna_salt_marsh_SRR11829332_k141_24790_flag1_multi9_len2450	2450
Supergroup015	Known (defined by ICTV)	Picorna	picorna	Supergroup015--picorna_salt_marsh_ORF20_SRR11829332_k141_24990_flag1_multi8_len2580	Supergroup015_sp_3679	397	2-290	289	Supergroup015--picorna_salt_marsh_SRR11829332_k141_24990_flag1_multi8_len2580	2580
Supergroup015	Known (defined by ICTV)	Picorna	picorna	Supergroup015--picorna_salt_marsh_ORF38_SRR11829332_k141_2522_flag1_multi10_len5531	Supergroup015_sp_4018	1605	1233-1538	306	Supergroup015--picorna_salt_marsh_SRR11829332_k141_2522_flag1_multi10_len5531	5531
Supergroup015	Known (defined by ICTV)	Picorna	picorna	Supergroup015--picorna_salt_marsh_ORF44_SRR11829332_k141_25815_flag1_multi14_len7269	Supergroup015_sp_6143	1706	1350-1651	302	Supergroup015--picorna_salt_marsh_SRR11829332_k141_25815_flag1_multi14_len7269	7269
Supergroup015	Known (defined by ICTV)	Picorna	picorna	Supergroup015--picorna_salt_marsh_ORF3_SRR11829332_k141_27365_flag1_multi13_len9411	Supergroup015_sp_9339	1916	1551-1848	298	Supergroup015--picorna_salt_marsh_SRR11829332_k141_27365_flag1_multi13_len9411	9411
Supergroup015	Known (defined by ICTV)	Picorna	picorna	Supergroup015--picorna_salt_marsh_ORF144_SRR11829332_k141_27891_flag1_multi9_len7532	Supergroup015_sp_14051	1443	1101-1392	292	Supergroup015--picorna_salt_marsh_SRR11829332_k141_27891_flag1_multi9_len7532	7532
Supergroup015	Known (defined by ICTV)	Picorna	picorna	Supergroup015--picorna_salt_marsh_ORF37_SRR11829332_k141_28334_flag1_multi16_len3943	Supergroup015_sp_2228	315	2-240	239	Supergroup015--picorna_salt_marsh_SRR11829332_k141_28334_flag1_multi16_len3943	3943
Supergroup015	Known (defined by ICTV)	Picorna	picorna	Supergroup015--picorna_salt_marsh_ORF29_SRR11829332_k141_291_flag1_multi12_len1820	Supergroup015_sp_14063	606	369-606	238	Supergroup015--picorna_salt_marsh_SRR11829332_k141_291_flag1_multi12_len1820	1820
Supergroup015	Known (defined by ICTV)	Picorna	picorna	Supergroup015--picorna_salt_marsh_ORF1_SRR11829332_k141_29190_flag1_multi8_len1070	Supergroup015_sp_9290	356	147-355	209	Supergroup015--picorna_salt_marsh_SRR11829332_k141_29190_flag1_multi8_len1070	1070
Supergroup015	Known (defined by ICTV)	Picorna	picorna	Supergroup015--picorna_salt_marsh_ORF8_SRR11829332_k141_2981_flag1_multi7_len4965	Supergroup015_sp_3668	1653	423-729	307	Supergroup015--picorna_salt_marsh_SRR11829332_k141_2981_flag1_multi7_len4965	4965
Supergroup015	Known (defined by ICTV)	Picorna	picorna	Supergroup015--picorna_salt_marsh_ORF21_SRR11829332_k141_30039_flag1_multi8_len1526	Supergroup015_sp_8268	372	5-304	300	Supergroup015--picorna_salt_marsh_SRR11829332_k141_30039_flag1_multi8_len1526	1526
Supergroup015	Known (defined by ICTV)	Picorna	picorna	Supergroup015--picorna_salt_marsh_ORF2_SRR11829332_k141_31295_flag1_multi7_len944	Supergroup015_sp_13630	314	56-314	259	Supergroup015--picorna_salt_marsh_SRR11829332_k141_31295_flag1_multi7_len944	944
Supergroup015	Known (defined by ICTV)	Picorna	picorna	Supergroup015--picorna_salt_marsh_ORF117_SRR11829332_k141_31850_flag1_multi161_len10660	Supergroup015_sp_3673	3241	2824-3130	307	Supergroup015--picorna_salt_marsh_SRR11829332_k141_31850_flag1_multi161_len10660	10660
Supergroup015	Known (defined by ICTV)	Picorna	picorna	Supergroup015--picorna_salt_marsh_ORF37_SRR11829332_k141_32279_flag1_multi12_len4438	Supergroup015_sp_1631	1294	926-1240	315	Supergroup015--picorna_salt_marsh_SRR11829332_k141_32279_flag1_multi12_len4438	4438
Supergroup015	Known (defined by ICTV)	Picorna	picorna	Supergroup015--picorna_salt_marsh_ORF98_SRR11829332_k141_33069_flag1_multi42_len6710	Supergroup015_sp_6145	1872	1516-1817	302	Supergroup015--picorna_salt_marsh_SRR11829332_k141_33069_flag1_multi42_len6710	6710
Supergroup015	Known (defined by ICTV)	Picorna	picorna	Supergroup015--picorna_salt_marsh_ORF8_SRR11829332_k141_33234_flag1_multi7_len1606	Supergroup015_sp_18685	535	351-535	185	Supergroup015--picorna_salt_marsh_SRR11829332_k141_33234_flag1_multi7_len1606	1606
Supergroup015	Known (defined by ICTV)	Picorna	picorna	Supergroup015--picorna_salt_marsh_ORF16_SRR11829332_k141_33509_flag1_multi4_len976	Supergroup015_sp_2725	325	45-325	281	Supergroup015--picorna_salt_marsh_SRR11829332_k141_33509_flag1_multi4_len976	976
Supergroup015	Known (defined by ICTV)	Picorna	picorna	Supergroup015--picorna_salt_marsh_ORF28_SRR11829332_k141_3358_flag1_multi10_len1408	Supergroup015_sp_17322	468	225-468	244	Supergroup015--picorna_salt_marsh_SRR11829332_k141_3358_flag1_multi10_len1408	1408
Supergroup015	Known (defined by ICTV)	Picorna	picorna	Supergroup015--picorna_salt_marsh_ORF1_SRR11829332_k141_33702_flag1_multi121_len2264	Supergroup015_sp_12190	496	2-278	277	Supergroup015--picorna_salt_marsh_SRR11829332_k141_33702_flag1_multi121_len2264	2264
Supergroup015	Known (defined by ICTV)	Picorna	picorna	Supergroup015--picorna_salt_marsh_ORF5_SRR11829332_k141_33820_flag1_multi7_len1871	Supergroup015_sp_7100	600	232-532	301	Supergroup015--picorna_salt_marsh_SRR11829332_k141_33820_flag1_multi7_len1871	1871
Supergroup015	Known (defined by ICTV)	Picorna	picorna	Supergroup015--picorna_salt_marsh_ORF38_SRR11829332_k141_34753_flag1_multi212_len1701	Supergroup015_sp_10415	412	58-355	298	Supergroup015--picorna_salt_marsh_SRR11829332_k141_34753_flag1_multi212_len1701	1701
Supergroup015	Known (defined by ICTV)	Picorna	picorna	Supergroup015--picorna_salt_marsh_ORF141_SRR11829332_k141_34812_flag1_multi22_len8604	Supergroup015_sp_7083	1539	1175-1474	300	Supergroup015--picorna_salt_marsh_SRR11829332_k141_34812_flag1_multi22_len8604	8604
Supergroup015	Known (defined by ICTV)	Picorna	picorna	Supergroup015--picorna_salt_marsh_ORF18_SRR11829332_k141_35146_flag1_multi407_len8825	Supergroup015_sp_15469	2663	1431-1716	286	Supergroup015--picorna_salt_marsh_SRR11829332_k141_35146_flag1_multi407_len8825	8825
Supergroup015	Known (defined by ICTV)	Picorna	picorna	Supergroup015--picorna_salt_marsh_ORF13_SRR11829332_k141_35459_flag1_multi29_len4031	Supergroup015_sp_2717	1343	878-1187	310	Supergroup015--picorna_salt_marsh_SRR11829332_k141_35459_flag1_multi29_len4031	4031
Supergroup015	Known (defined by ICTV)	Picorna	picorna	Supergroup015--picorna_salt_marsh_ORF21_SRR11829332_k141_36088_flag1_multi2_len1027	Supergroup015_sp_19925	341	217-341	125	Supergroup015--picorna_salt_marsh_SRR11829332_k141_36088_flag1_multi2_len1027	1027
Supergroup015	Known (defined by ICTV)	Picorna	picorna	Supergroup015--picorna_salt_marsh_ORF8_SRR11829332_k141_37815_flag1_multi5_len994	Supergroup015_sp_6991	330	183-330	148	Supergroup015--picorna_salt_marsh_SRR11829332_k141_37815_flag1_multi5_len994	994
Supergroup015	Known (defined by ICTV)	Picorna	picorna	Supergroup015--picorna_salt_marsh_ORF9_SRR11829332_k141_38053_flag1_multi6_len4170	Supergroup015_sp_10458	1328	956-1253	298	Supergroup015--picorna_salt_marsh_SRR11829332_k141_38053_flag1_multi6_len4170	4170
Supergroup015	Known (defined by ICTV)	Picorna	picorna	Supergroup015--picorna_salt_marsh_ORF23_SRR11829332_k141_38485_flag1_multi17_len1962	Supergroup015_sp_5441	543	51-353	303	Supergroup015--picorna_salt_marsh_SRR11829332_k141_38485_flag1_multi17_len1962	1962
Supergroup015	Known (defined by ICTV)	Picorna	picorna	Supergroup015--picorna_salt_marsh_ORF1_SRR11829332_k141_38601_flag1_multi13_len4263	Supergroup015_sp_5458	467	2-280	279	Supergroup015--picorna_salt_marsh_SRR11829332_k141_38601_flag1_multi13_len4263	4263
Supergroup015	Known (defined by ICTV)	Picorna	picorna	Supergroup015--picorna_salt_marsh_ORF45_SRR11829332_k141_39266_flag1_multi7_len2117	Supergroup015_sp_4019	705	584-705	122	Supergroup015--picorna_salt_marsh_SRR11829332_k141_39266_flag1_multi7_len2117	2117
Supergroup015	Known (defined by ICTV)	Picorna	picorna	Supergroup015--picorna_salt_marsh_ORF153_SRR11829332_k141_39317_flag1_multi208_len10098	Supergroup015_sp_5444	1985	1618-1920	303	Supergroup015--picorna_salt_marsh_SRR11829332_k141_39317_flag1_multi208_len10098	10098
Supergroup015	Known (defined by ICTV)	Picorna	picorna	Supergroup015--picorna_salt_marsh_ORF42_SRR11829332_k141_40895_flag1_multi32_len6422	Supergroup015_sp_14381	1806	1460-1751	292	Supergroup015--picorna_salt_marsh_SRR11829332_k141_40895_flag1_multi32_len6422	6422
Supergroup015	Known (defined by ICTV)	Picorna	picorna	Supergroup015--picorna_salt_marsh_ORF3_SRR11829332_k141_4153_flag1_multi5_len1071	Supergroup015_sp_4019	356	10-315	306	Supergroup015--picorna_salt_marsh_SRR11829332_k141_4153_flag1_multi5_len1071	1071
Supergroup015	Known (defined by ICTV)	Picorna	picorna	Supergroup015--picorna_salt_marsh_ORF4_SRR11829332_k141_43110_flag1_multi25_len9026	Supergroup015_sp_2726	1734	1217-1526	310	Supergroup015--picorna_salt_marsh_SRR11829332_k141_43110_flag1_multi25_len9026	9026
Supergroup015	Known (defined by ICTV)	Picorna	picorna	Supergroup015--picorna_salt_marsh_ORF23_SRR11829332_k141_43267_flag1_multi9_len1828	Supergroup015_sp_12228	592	231-526	296	Supergroup015--picorna_salt_marsh_SRR11829332_k141_43267_flag1_multi9_len1828	1828
Supergroup015	Known (defined by ICTV)	Picorna	picorna	Supergroup015--picorna_salt_marsh_ORF4_SRR11829332_k141_44075_flag1_multi11_len1186	Supergroup015_sp_4013	371	10-315	306	Supergroup015--picorna_salt_marsh_SRR11829332_k141_44075_flag1_multi11_len1186	1186
Supergroup015	Known (defined by ICTV)	Picorna	picorna	Supergroup015--picorna_salt_marsh_ORF6_SRR11829332_k141_45486_flag1_multi3_len1216	Supergroup015_sp_7124	405	21-321	301	Supergroup015--picorna_salt_marsh_SRR11829332_k141_45486_flag1_multi3_len1216	1216
Supergroup015	Known (defined by ICTV)	Picorna	picorna	Supergroup015--picorna_salt_marsh_ORF10_SRR11829332_k141_46506_flag1_multi7_len1279	Supergroup015_sp_8242	425	17-316	300	Supergroup015--picorna_salt_marsh_SRR11829332_k141_46506_flag1_multi7_len1279	1279
Supergroup015	Known (defined by ICTV)	Picorna	picorna	Supergroup015--picorna_salt_marsh_ORF98_SRR11829332_k141_46554_flag1_multi77_len9023	Supergroup015_sp_5779	1778	1417-1718	302	Supergroup015--picorna_salt_marsh_SRR11829332_k141_46554_flag1_multi77_len9023	9023
Supergroup015	Known (defined by ICTV)	Picorna	picorna	Supergroup015--picorna_salt_marsh_ORF98_SRR11829332_k141_47320_flag1_multi21_len5468	Supergroup015_sp_5441	1670	1183-1485	303	Supergroup015--picorna_salt_marsh_SRR11829332_k141_47320_flag1_multi21_len5468	5468
Supergroup015	Known (defined by ICTV)	Picorna	picorna	Supergroup015--picorna_salt_marsh_ORF7_SRR11829332_k141_47486_flag1_multi5_len4177	Supergroup015_sp_2727	1392	1051-1360	310	Supergroup015--picorna_salt_marsh_SRR11829332_k141_47486_flag1_multi5_len4177	4177
Supergroup015	Known (defined by ICTV)	Picorna	picorna	Supergroup015--picorna_salt_marsh_ORF19_SRR11829332_k141_47730_flag1_multi5_len1336	Supergroup015_sp_13024	445	187-445	259	Supergroup015--picorna_salt_marsh_SRR11829332_k141_47730_flag1_multi5_len1336	1336
Supergroup015	Known (defined by ICTV)	Picorna	picorna	Supergroup015--picorna_salt_marsh_ORF6_SRR11829332_k141_47745_flag1_multi27_len6386	Supergroup015_sp_4021	1812	1436-1740	305	Supergroup015--picorna_salt_marsh_SRR11829332_k141_47745_flag1_multi27_len6386	6386
Supergroup015	Known (defined by ICTV)	Picorna	picorna	Supergroup015--picorna_salt_marsh_ORF55_SRR11829332_k141_49095_flag1_multi8_len3685	Supergroup015_sp_252	418	63-399	337	Supergroup015--picorna_salt_marsh_SRR11829332_k141_49095_flag1_multi8_len3685	3685
Supergroup015	Known (defined by ICTV)	Picorna	picorna	Supergroup015--picorna_salt_marsh_ORF73_SRR11829332_k141_49201_flag1_multi108_len9586	Supergroup015_sp_12271	1882	1529-1824	296	Supergroup015--picorna_salt_marsh_SRR11829332_k141_49201_flag1_multi108_len9586	9586
Supergroup015	Known (defined by ICTV)	Picorna	picorna	Supergroup015--picorna_salt_marsh_ORF11_SRR11829332_k141_49205_flag1_multi5_len3278	Supergroup015_sp_10422	992	622-919	298	Supergroup015--picorna_salt_marsh_SRR11829332_k141_49205_flag1_multi5_len3278	3278
Supergroup015	Known (defined by ICTV)	Picorna	picorna	Supergroup015--picorna_salt_marsh_ORF16_SRR11829332_k141_49530_flag1_multi20_len6960	Supergroup015_sp_11302	1545	1177-1473	297	Supergroup015--picorna_salt_marsh_SRR11829332_k141_49530_flag1_multi20_len6960	6960
Supergroup015	Known (defined by ICTV)	Picorna	picorna	Supergroup015--picorna_salt_marsh_ORF1_SRR11829332_k141_49820_flag0_multi229_len4004	Supergroup015_sp_10410	1334	730-1027	298	Supergroup015--picorna_salt_marsh_SRR11829332_k141_49820_flag0_multi229_len4004	4004
Supergroup015	Known (defined by ICTV)	Picorna	picorna	Supergroup015--picorna_salt_marsh_ORF85_SRR11829332_k141_49837_flag1_multi14_len4519	Supergroup015_sp_11320	1437	221-517	297	Supergroup015--picorna_salt_marsh_SRR11829332_k141_49837_flag1_multi14_len4519	4519
Supergroup015	Known (defined by ICTV)	Picorna	picorna	Supergroup015--picorna_salt_marsh_ORF40_SRR11829332_k141_50699_flag1_multi5_len2372	Supergroup015_sp_5455	577	91-393	303	Supergroup015--picorna_salt_marsh_SRR11829332_k141_50699_flag1_multi5_len2372	2372
Supergroup015	Known (defined by ICTV)	Picorna	picorna	Supergroup015--picorna_salt_marsh_ORF15_SRR11829332_k141_5156_flag1_multi4_len960	Supergroup015_sp_17578	319	85-319	235	Supergroup015--picorna_salt_marsh_SRR11829332_k141_5156_flag1_multi4_len960	960
Supergroup015	Known (defined by ICTV)	Picorna	picorna	Supergroup015--picorna_salt_marsh_ORF23_SRR11829332_k141_52347_flag1_multi4_len1382	Supergroup015_sp_12262	410	56-351	296	Supergroup015--picorna_salt_marsh_SRR11829332_k141_52347_flag1_multi4_len1382	1382
Supergroup015	Known (defined by ICTV)	Picorna	picorna	Supergroup015--picorna_salt_marsh_ORF3_SRR11829332_k141_52800_flag1_multi181_len8781	Supergroup015_sp_5821	1622	1261-1561	301	Supergroup015--picorna_salt_marsh_SRR11829332_k141_52800_flag1_multi181_len8781	8781
Supergroup015	Known (defined by ICTV)	Picorna	picorna	Supergroup015--picorna_salt_marsh_ORF65_SRR11829332_k141_53444_flag1_multi229_len4093	Supergroup015_sp_6411	377	5-305	301	Supergroup015--picorna_salt_marsh_SRR11829332_k141_53444_flag1_multi229_len4093	4093
Supergroup015	Known (defined by ICTV)	Picorna	picorna	Supergroup015--picorna_salt_marsh_ORF108_SRR11829332_k141_54179_flag1_multi21_len7398	Supergroup015_sp_6130	2308	1090-1391	302	Supergroup015--picorna_salt_marsh_SRR11829332_k141_54179_flag1_multi21_len7398	7398
Supergroup015	Known (defined by ICTV)	Picorna	picorna	Supergroup015--picorna_salt_marsh_ORF4_SRR11829332_k141_55524_flag1_multi563_len1794	Supergroup015_sp_2295	597	175-484	310	Supergroup015--picorna_salt_marsh_SRR11829332_k141_55524_flag1_multi563_len1794	1794
Supergroup015	Known (defined by ICTV)	Picorna	picorna	Supergroup015--picorna_salt_marsh_ORF1_SRR11829332_k141_55922_flag1_multi10_len5591	Supergroup015_sp_12228	1442	1081-1376	296	Supergroup015--picorna_salt_marsh_SRR11829332_k141_55922_flag1_multi10_len5591	5591
Supergroup015	Known (defined by ICTV)	Picorna	picorna	Supergroup015--picorna_salt_marsh_ORF1_SRR11829332_k141_56343_flag1_multi3_len1405	Supergroup015_sp_16858	468	210-467	258	Supergroup015--picorna_salt_marsh_SRR11829332_k141_56343_flag1_multi3_len1405	1405
Supergroup015	Known (defined by ICTV)	Picorna	picorna	Supergroup015--picorna_salt_marsh_ORF184_SRR11829332_k141_56781_flag1_multi21_len9851	Supergroup015_sp_3112	1779	1407-1714	308	Supergroup015--picorna_salt_marsh_SRR11829332_k141_56781_flag1_multi21_len9851	9851
Supergroup015	Known (defined by ICTV)	Picorna	picorna	Supergroup015--picorna_salt_marsh_ORF87_SRR11829332_k141_5806_flag1_multi11_len4556	Supergroup015_sp_9204	816	426-723	298	Supergroup015--picorna_salt_marsh_SRR11829332_k141_5806_flag1_multi11_len4556	4556
Supergroup015	Known (defined by ICTV)	Picorna	picorna	Supergroup015--picorna_salt_marsh_ORF37_SRR11829332_k141_59413_flag1_multi6_len2149	Supergroup015_sp_9675	715	35-332	298	Supergroup015--picorna_salt_marsh_SRR11829332_k141_59413_flag1_multi6_len2149	2149
Supergroup015	Known (defined by ICTV)	Picorna	picorna	Supergroup015--picorna_salt_marsh_ORF93_SRR11829332_k141_59638_flag1_multi10_len5148	Supergroup015_sp_5462	791	404-706	303	Supergroup015--picorna_salt_marsh_SRR11829332_k141_59638_flag1_multi10_len5148	5148
Supergroup015	Known (defined by ICTV)	Picorna	picorna	Supergroup015--picorna_salt_marsh_ORF1_SRR11829332_k141_60500_flag1_multi13_len3365	Supergroup015_sp_5428	670	313-614	302	Supergroup015--picorna_salt_marsh_SRR11829332_k141_60500_flag1_multi13_len3365	3365
Supergroup015	Known (defined by ICTV)	Picorna	picorna	Supergroup015--picorna_salt_marsh_ORF103_SRR11829332_k141_60522_flag1_multi15_len7782	Supergroup015_sp_15245	2564	1277-1564	288	Supergroup015--picorna_salt_marsh_SRR11829332_k141_60522_flag1_multi15_len7782	7782
Supergroup015	Known (defined by ICTV)	Picorna	picorna	Supergroup015--picorna_salt_marsh_ORF1_SRR11829332_k141_61036_flag1_multi10_len2487	Supergroup015_sp_13018	707	357-651	295	Supergroup015--picorna_salt_marsh_SRR11829332_k141_61036_flag1_multi10_len2487	2487
Supergroup015	Known (defined by ICTV)	Picorna	picorna	Supergroup015--picorna_salt_marsh_ORF57_SRR11829332_k141_61838_flag1_multi15_len4786	Supergroup015_sp_10798	605	253-549	297	Supergroup015--picorna_salt_marsh_SRR11829332_k141_61838_flag1_multi15_len4786	4786
Supergroup015	Known (defined by ICTV)	Picorna	picorna	Supergroup015--picorna_salt_marsh_ORF2_SRR11829332_k141_62447_flag1_multi15_len4916	Supergroup015_sp_8225	1533	1146-1445	300	Supergroup015--picorna_salt_marsh_SRR11829332_k141_62447_flag1_multi15_len4916	4916
Supergroup015	Known (defined by ICTV)	Picorna	picorna	Supergroup015--picorna_salt_marsh_ORF59_SRR11829332_k141_62588_flag1_multi23_len4757	Supergroup015_sp_13029	420	70-364	295	Supergroup015--picorna_salt_marsh_SRR11829332_k141_62588_flag1_multi23_len4757	4757
Supergroup015	Known (defined by ICTV)	Picorna	picorna	Supergroup015--picorna_salt_marsh_ORF1_SRR11829332_k141_63480_flag1_multi61_len8182	Supergroup015_sp_5449	1778	1261-1562	302	Supergroup015--picorna_salt_marsh_SRR11829332_k141_63480_flag1_multi61_len8182	8182
Supergroup015	Known (defined by ICTV)	Picorna	picorna	Supergroup015--picorna_salt_marsh_ORF34_SRR11829332_k141_63909_flag1_multi6_len2495	Supergroup015_sp_5451	831	533-831	299	Supergroup015--picorna_salt_marsh_SRR11829332_k141_63909_flag1_multi6_len2495	2495
Supergroup015	Known (defined by ICTV)	Picorna	picorna	Supergroup015--picorna_salt_marsh_ORF3_SRR11829332_k141_65083_flag1_multi5_len1337	Supergroup015_sp_15576	445	4-168	165	Supergroup015--picorna_salt_marsh_SRR11829332_k141_65083_flag1_multi5_len1337	1337
Supergroup015	Known (defined by ICTV)	Picorna	picorna	Supergroup015--picorna_salt_marsh_ORF13_SRR11829332_k141_65421_flag1_multi7_len1218	Supergroup015_sp_5453	406	194-406	213	Supergroup015--picorna_salt_marsh_SRR11829332_k141_65421_flag1_multi7_len1218	1218
Supergroup015	Known (defined by ICTV)	Picorna	picorna	Supergroup015--picorna_salt_marsh_ORF59_SRR11829332_k141_6593_flag1_multi13_len3337	Supergroup015_sp_14493	1112	354-644	291	Supergroup015--picorna_salt_marsh_SRR11829332_k141_6593_flag1_multi13_len3337	3337
Supergroup015	Known (defined by ICTV)	Picorna	picorna	Supergroup015--picorna_salt_marsh_ORF108_SRR11829332_k141_67830_flag1_multi15_len7452	Supergroup015_sp_14377	2471	1094-1385	292	Supergroup015--picorna_salt_marsh_SRR11829332_k141_67830_flag1_multi15_len7452	7452
Supergroup015	Known (defined by ICTV)	Picorna	picorna	Supergroup015--picorna_salt_marsh_ORF30_SRR11829332_k141_6827_flag1_multi6_len1480	Supergroup015_sp_8536	492	302-490	189	Supergroup015--picorna_salt_marsh_SRR11829332_k141_6827_flag1_multi6_len1480	1480
Supergroup015	Known (defined by ICTV)	Picorna	picorna	Supergroup015--picorna_salt_marsh_ORF8_SRR11829332_k141_68676_flag1_multi18_len4125	Supergroup015_sp_9687	1374	1201-1374	174	Supergroup015--picorna_salt_marsh_SRR11829332_k141_68676_flag1_multi18_len4125	4125
Supergroup015	Known (defined by ICTV)	Picorna	picorna	Supergroup015--picorna_salt_marsh_ORF76_SRR11829332_k141_68751_flag1_multi147_len9872	Supergroup015_sp_8260	1999	1576-1875	300	Supergroup015--picorna_salt_marsh_SRR11829332_k141_68751_flag1_multi147_len9872	9872
Supergroup015	Known (defined by ICTV)	Picorna	picorna	Supergroup015--picorna_salt_marsh_ORF56_SRR11829332_k141_69481_flag1_multi14_len3831	Supergroup015_sp_14193	1276	1027-1276	250	Supergroup015--picorna_salt_marsh_SRR11829332_k141_69481_flag1_multi14_len3831	3831
Supergroup015	Known (defined by ICTV)	Picorna	picorna	Supergroup015--picorna_salt_marsh_ORF6_SRR11829332_k141_6988_flag1_multi9_len6006	Supergroup015_sp_4883	1646	1292-1595	304	Supergroup015--picorna_salt_marsh_SRR11829332_k141_6988_flag1_multi9_len6006	6006
Supergroup015	Known (defined by ICTV)	Picorna	picorna	Supergroup015--picorna_salt_marsh_ORF51_SRR11829332_k141_70676_flag1_multi8_len2595	Supergroup015_sp_14056	442	85-377	293	Supergroup015--picorna_salt_marsh_SRR11829332_k141_70676_flag1_multi8_len2595	2595
Supergroup015	Known (defined by ICTV)	Picorna	picorna	Supergroup015--picorna_salt_marsh_ORF1_SRR11829332_k141_71128_flag1_multi8_len2681	Supergroup015_sp_8259	893	660-893	234	Supergroup015--picorna_salt_marsh_SRR11829332_k141_71128_flag1_multi8_len2681	2681
Supergroup015	Known (defined by ICTV)	Picorna	picorna	Supergroup015--picorna_salt_marsh_ORF20_SRR11829332_k141_71131_flag1_multi3_len1361	Supergroup015_sp_12258	453	115-410	296	Supergroup015--picorna_salt_marsh_SRR11829332_k141_71131_flag1_multi3_len1361	1361
Supergroup015	Known (defined by ICTV)	Picorna	picorna	Supergroup015--picorna_salt_marsh_ORF1_SRR11829332_k141_71875_flag1_multi2_len909	Supergroup015_sp_2043	300	2-219	218	Supergroup015--picorna_salt_marsh_SRR11829332_k141_71875_flag1_multi2_len909	909
Supergroup015	Known (defined by ICTV)	Picorna	picorna	Supergroup015--picorna_salt_marsh_ORF8_SRR11829332_k141_72278_flag1_multi7_len3642	Supergroup015_sp_1842	1033	657-970	314	Supergroup015--picorna_salt_marsh_SRR11829332_k141_72278_flag1_multi7_len3642	3642
Supergroup015	Known (defined by ICTV)	Picorna	picorna	Supergroup015--picorna_salt_marsh_ORF1_SRR11829332_k141_72359_flag1_multi4_len1408	Supergroup015_sp_13040	469	347-469	123	Supergroup015--picorna_salt_marsh_SRR11829332_k141_72359_flag1_multi4_len1408	1408
Supergroup015	Known (defined by ICTV)	Picorna	picorna	Supergroup015--picorna_salt_marsh_ORF133_SRR11829332_k141_72460_flag1_multi21_len9746	Supergroup015_sp_2604	1910	1533-1842	310	Supergroup015--picorna_salt_marsh_SRR11829332_k141_72460_flag1_multi21_len9746	9746
Supergroup015	Known (defined by ICTV)	Picorna	picorna	Supergroup015--picorna_salt_marsh_ORF24_SRR11829332_k141_72735_flag1_multi129_len7298	Supergroup015_sp_10425	1705	1340-1637	298	Supergroup015--picorna_salt_marsh_SRR11829332_k141_72735_flag1_multi129_len7298	7298
Supergroup015	Known (defined by ICTV)	Picorna	picorna	Supergroup015--picorna_salt_marsh_ORF132_SRR11829332_k141_72813_flag1_multi18_len6831	Supergroup015_sp_8248	2223	1328-1627	300	Supergroup015--picorna_salt_marsh_SRR11829332_k141_72813_flag1_multi18_len6831	6831
Supergroup015	Known (defined by ICTV)	Picorna	picorna	Supergroup015--picorna_salt_marsh_ORF122_SRR11829332_k141_73265_flag1_multi352_len8056	Supergroup015_sp_6529	1740	1250-1550	301	Supergroup015--picorna_salt_marsh_SRR11829332_k141_73265_flag1_multi352_len8056	8056
Supergroup015	Known (defined by ICTV)	Picorna	picorna	Supergroup015--picorna_salt_marsh_ORF59_SRR11829332_k141_73567_flag1_multi14_len8355	Supergroup015_sp_9366	1770	1418-1716	299	Supergroup015--picorna_salt_marsh_SRR11829332_k141_73567_flag1_multi14_len8355	8355
Supergroup015	Known (defined by ICTV)	Picorna	picorna	Supergroup015--picorna_salt_marsh_ORF63_SRR11829332_k141_7364_flag1_multi12_len2887	Supergroup015_sp_4019	924	551-856	306	Supergroup015--picorna_salt_marsh_SRR11829332_k141_7364_flag1_multi12_len2887	2887
Supergroup015	Known (defined by ICTV)	Picorna	picorna	Supergroup015--picorna_salt_marsh_ORF1_SRR11829332_k141_7468_flag1_multi207_len1760	Supergroup015_sp_8251	381	2-291	290	Supergroup015--picorna_salt_marsh_SRR11829332_k141_7468_flag1_multi207_len1760	1760
Supergroup015	Known (defined by ICTV)	Picorna	picorna	Supergroup015--picorna_salt_marsh_ORF193_SRR11829332_k141_75056_flag1_multi35_len9357	Supergroup015_sp_9338	3089	1800-2098	299	Supergroup015--picorna_salt_marsh_SRR11829332_k141_75056_flag1_multi35_len9357	9357
Supergroup015	Known (defined by ICTV)	Picorna	picorna	Supergroup015--picorna_salt_marsh_ORF115_SRR11829332_k141_75839_flag1_multi36_len8691	Supergroup015_sp_7074	1678	1317-1617	301	Supergroup015--picorna_salt_marsh_SRR11829332_k141_75839_flag1_multi36_len8691	8691
Supergroup015	Known (defined by ICTV)	Picorna	picorna	Supergroup015--picorna_salt_marsh_ORF17_SRR11829332_k141_75843_flag1_multi6_len1128	Supergroup015_sp_2720	376	15-324	310	Supergroup015--picorna_salt_marsh_SRR11829332_k141_75843_flag1_multi6_len1128	1128
Supergroup015	Known (defined by ICTV)	Picorna	picorna	Supergroup015--picorna_salt_marsh_ORF49_SRR11829332_k141_75980_flag1_multi137_len2301	Supergroup015_sp_6358	766	592-766	175	Supergroup015--picorna_salt_marsh_SRR11829332_k141_75980_flag1_multi137_len2301	2301
Supergroup015	Known (defined by ICTV)	Picorna	picorna	Supergroup015--picorna_salt_marsh_ORF6_SRR11829332_k141_76329_flag1_multi5_len1251	Supergroup015_sp_4821	416	257-415	159	Supergroup015--picorna_salt_marsh_SRR11829332_k141_76329_flag1_multi5_len1251	1251
Supergroup015	Known (defined by ICTV)	Picorna	picorna	Supergroup015--picorna_salt_marsh_ORF68_SRR11829332_k141_76413_flag1_multi10_len7781	Supergroup015_sp_7987	1713	1333-1632	300	Supergroup015--picorna_salt_marsh_SRR11829332_k141_76413_flag1_multi10_len7781	7781
Supergroup015	Known (defined by ICTV)	Picorna	picorna	Supergroup015--picorna_salt_marsh_ORF55_SRR11829332_k141_76493_flag1_multi13_len7533	Supergroup015_sp_15248	1594	1235-1522	288	Supergroup015--picorna_salt_marsh_SRR11829332_k141_76493_flag1_multi13_len7533	7533
Supergroup015	Known (defined by ICTV)	Picorna	picorna	Supergroup015--picorna_salt_marsh_ORF75_SRR11829332_k141_76720_flag1_multi14_len5211	Supergroup015_sp_2228	1546	1422-1545	124	Supergroup015--picorna_salt_marsh_SRR11829332_k141_76720_flag1_multi14_len5211	5211
Supergroup015	Known (defined by ICTV)	Picorna	picorna	Supergroup015--picorna_salt_marsh_ORF139_SRR11829332_k141_77126_flag1_multi327_len9834	Supergroup015_sp_3322	3033	1507-1814	308	Supergroup015--picorna_salt_marsh_SRR11829332_k141_77126_flag1_multi327_len9834	9834
Supergroup015	Known (defined by ICTV)	Picorna	picorna	Supergroup015--picorna_salt_marsh_ORF10_SRR11829332_k141_77589_flag1_multi7_len2608	Supergroup015_sp_6914	868	699-868	170	Supergroup015--picorna_salt_marsh_SRR11829332_k141_77589_flag1_multi7_len2608	2608
Supergroup015	Known (defined by ICTV)	Picorna	picorna	Supergroup015--picorna_salt_marsh_ORF158_SRR11829332_k141_77881_flag1_multi57_len9137	Supergroup015_sp_8510	1831	1473-1771	299	Supergroup015--picorna_salt_marsh_SRR11829332_k141_77881_flag1_multi57_len9137	9137
Supergroup015	Known (defined by ICTV)	Picorna	picorna	Supergroup015--picorna_salt_marsh_ORF32_SRR11829332_k141_78118_flag1_multi24_len2004	Supergroup015_sp_9669	471	2-248	247	Supergroup015--picorna_salt_marsh_SRR11829332_k141_78118_flag1_multi24_len2004	2004
Supergroup015	Known (defined by ICTV)	Picorna	picorna	Supergroup015--picorna_salt_marsh_ORF50_SRR11829332_k141_78178_flag1_multi209_len3555	Supergroup015_sp_10311	871	514-811	298	Supergroup015--picorna_salt_marsh_SRR11829332_k141_78178_flag1_multi209_len3555	3555
Supergroup015	Known (defined by ICTV)	Picorna	picorna	Supergroup015--picorna_salt_marsh_ORF1_SRR11829332_k141_78210_flag1_multi9_len3382	Supergroup015_sp_10423	1127	176-473	298	Supergroup015--picorna_salt_marsh_SRR11829332_k141_78210_flag1_multi9_len3382	3382
Supergroup015	Known (defined by ICTV)	Picorna	picorna	Supergroup015--picorna_salt_marsh_ORF41_SRR11829332_k141_78565_flag1_multi103_len9268	Supergroup015_sp_6410	2008	1649-1948	300	Supergroup015--picorna_salt_marsh_SRR11829332_k141_78565_flag1_multi103_len9268	9268
Supergroup015	Known (defined by ICTV)	Picorna	picorna	Supergroup015--picorna_salt_marsh_ORF10_SRR11829332_k141_78631_flag1_multi4_len1447	Supergroup015_sp_10417	481	177-474	298	Supergroup015--picorna_salt_marsh_SRR11829332_k141_78631_flag1_multi4_len1447	1447
Supergroup015	Known (defined by ICTV)	Picorna	picorna	Supergroup015--picorna_salt_marsh_ORF19_SRR11829332_k141_79317_flag1_multi5_len1374	Supergroup015_sp_6129	457	71-372	302	Supergroup015--picorna_salt_marsh_SRR11829332_k141_79317_flag1_multi5_len1374	1374
Supergroup015	Known (defined by ICTV)	Picorna	picorna	Supergroup015--picorna_salt_marsh_ORF40_SRR11829332_k141_79445_flag1_multi22_len8116	Supergroup015_sp_5447	2578	1252-1554	303	Supergroup015--picorna_salt_marsh_SRR11829332_k141_79445_flag1_multi22_len8116	8116
Supergroup015	Known (defined by ICTV)	Picorna	picorna	Supergroup015--picorna_salt_marsh_ORF125_SRR11829332_k141_79459_flag1_multi32_len9175	Supergroup015_sp_14055	1870	1513-1805	293	Supergroup015--picorna_salt_marsh_SRR11829332_k141_79459_flag1_multi32_len9175	9175
Supergroup015	Known (defined by ICTV)	Picorna	picorna	Supergroup015--picorna_salt_marsh_ORF117_SRR11829332_k141_79480_flag1_multi7_len5505	Supergroup015_sp_12229	1828	527-822	296	Supergroup015--picorna_salt_marsh_SRR11829332_k141_79480_flag1_multi7_len5505	5505
Supergroup015	Known (defined by ICTV)	Picorna	picorna	Supergroup015--picorna_salt_marsh_ORF12_SRR11829332_k141_79610_flag1_multi6_len1661	Supergroup015_sp_7503	553	330-553	224	Supergroup015--picorna_salt_marsh_SRR11829332_k141_79610_flag1_multi6_len1661	1661
Supergroup015	Known (defined by ICTV)	Picorna	picorna	Supergroup015--picorna_salt_marsh_ORF5_SRR11829332_k141_8000_flag1_multi44_len1298	Supergroup015_sp_12224	432	150-432	283	Supergroup015--picorna_salt_marsh_SRR11829332_k141_8000_flag1_multi44_len1298	1298
Supergroup015	Known (defined by ICTV)	Picorna	picorna	Supergroup015--picorna_salt_marsh_ORF134_SRR11829332_k141_80550_flag1_multi15_len7308	Supergroup015_sp_8544	1860	1510-1808	299	Supergroup015--picorna_salt_marsh_SRR11829332_k141_80550_flag1_multi15_len7308	7308
Supergroup015	Known (defined by ICTV)	Picorna	picorna	Supergroup015--picorna_salt_marsh_ORF27_SRR11829332_k141_81177_flag1_multi6_len1118	Supergroup015_sp_16152	372	214-372	159	Supergroup015--picorna_salt_marsh_SRR11829332_k141_81177_flag1_multi6_len1118	1118
Supergroup015	Known (defined by ICTV)	Picorna	picorna	Supergroup015--picorna_salt_marsh_ORF25_SRR11829332_k141_81647_flag1_multi20_len8693	Supergroup015_sp_10088	2617	2265-2561	297	Supergroup015--picorna_salt_marsh_SRR11829332_k141_81647_flag1_multi20_len8693	8693
Supergroup015	Known (defined by ICTV)	Picorna	picorna	Supergroup015--picorna_salt_marsh_ORF7_SRR11829332_k141_82174_flag1_multi7_len3573	Supergroup015_sp_8277	468	88-387	300	Supergroup015--picorna_salt_marsh_SRR11829332_k141_82174_flag1_multi7_len3573	3573
Supergroup015	Known (defined by ICTV)	Picorna	picorna	Supergroup015--picorna_salt_marsh_ORF22_SRR11829332_k141_82643_flag1_multi5_len1147	Supergroup015_sp_18750	382	202-382	181	Supergroup015--picorna_salt_marsh_SRR11829332_k141_82643_flag1_multi5_len1147	1147
Supergroup015	Known (defined by ICTV)	Picorna	picorna	Supergroup015--picorna_salt_marsh_ORF4_SRR11829332_k141_82767_flag1_multi17_len9202	Supergroup015_sp_4450	1824	1463-1767	305	Supergroup015--picorna_salt_marsh_SRR11829332_k141_82767_flag1_multi17_len9202	9202
Supergroup015	Known (defined by ICTV)	Picorna	picorna	Supergroup015--picorna_salt_marsh_ORF1_SRR11829332_k141_82819_flag1_multi11_len4681	Supergroup015_sp_13624	465	2-275	274	Supergroup015--picorna_salt_marsh_SRR11829332_k141_82819_flag1_multi11_len4681	4681
Supergroup015	Known (defined by ICTV)	Picorna	picorna	Supergroup015--picorna_salt_marsh_ORF26_SRR11829332_k141_83059_flag1_multi34_len8959	Supergroup015_sp_14066	1666	1298-1589	292	Supergroup015--picorna_salt_marsh_SRR11829332_k141_83059_flag1_multi34_len8959	8959
Supergroup015	Known (defined by ICTV)	Picorna	picorna	Supergroup015--picorna_salt_marsh_ORF65_SRR11829332_k141_83133_flag1_multi28_len5304	Supergroup015_sp_6631	1464	1238-1464	227	Supergroup015--picorna_salt_marsh_SRR11829332_k141_83133_flag1_multi28_len5304	5304
Supergroup015	Known (defined by ICTV)	Picorna	picorna	Supergroup015--picorna_salt_marsh_ORF1_SRR11829332_k141_84164_flag1_multi8_len2848	Supergroup015_sp_10381	843	486-783	298	Supergroup015--picorna_salt_marsh_SRR11829332_k141_84164_flag1_multi8_len2848	2848
Supergroup015	Known (defined by ICTV)	Picorna	picorna	Supergroup015--picorna_salt_marsh_ORF151_SRR11829332_k141_84413_flag1_multi58_len9030	Supergroup015_sp_4889	1665	1304-1606	303	Supergroup015--picorna_salt_marsh_SRR11829332_k141_84413_flag1_multi58_len9030	9030
Supergroup015	Known (defined by ICTV)	Picorna	picorna	Supergroup015--picorna_salt_marsh_ORF25_SRR11829332_k141_8507_flag1_multi4_len1517	Supergroup015_sp_9347	505	2-252	251	Supergroup015--picorna_salt_marsh_SRR11829332_k141_8507_flag1_multi4_len1517	1517
Supergroup015	Known (defined by ICTV)	Picorna	picorna	Supergroup015--picorna_salt_marsh_ORF1_SRR11829332_k141_85675_flag1_multi4_len1327	Supergroup015_sp_14938	442	223-442	220	Supergroup015--picorna_salt_marsh_SRR11829332_k141_85675_flag1_multi4_len1327	1327
Supergroup015	Known (defined by ICTV)	Picorna	picorna	Supergroup015--picorna_salt_marsh_ORF62_SRR11829332_k141_86964_flag1_multi90_len9163	Supergroup015_sp_9346	544	97-395	299	Supergroup015--picorna_salt_marsh_SRR11829332_k141_86964_flag1_multi90_len9163	9163
Supergroup015	Known (defined by ICTV)	Picorna	picorna	Supergroup015--picorna_salt_marsh_ORF67_SRR11829332_k141_87990_flag1_multi15_len8831	Supergroup015_sp_8247	2797	1464-1763	300	Supergroup015--picorna_salt_marsh_SRR11829332_k141_87990_flag1_multi15_len8831	8831
Supergroup015	Known (defined by ICTV)	Picorna	picorna	Supergroup015--picorna_salt_marsh_ORF123_SRR11829332_k141_88095_flag1_multi53_len8955	Supergroup015_sp_6135	1858	1498-1799	302	Supergroup015--picorna_salt_marsh_SRR11829332_k141_88095_flag1_multi53_len8955	8955
Supergroup015	Known (defined by ICTV)	Picorna	picorna	Supergroup015--picorna_salt_marsh_ORF19_SRR11829332_k141_88397_flag1_multi8_len1174	Supergroup015_sp_18643	391	205-391	187	Supergroup015--picorna_salt_marsh_SRR11829332_k141_88397_flag1_multi8_len1174	1174
Supergroup015	Known (defined by ICTV)	Picorna	picorna	Supergroup015--picorna_salt_marsh_ORF56_SRR11829332_k141_88851_flag1_multi4_len3003	Supergroup015_sp_19252	1000	844-1000	157	Supergroup015--picorna_salt_marsh_SRR11829332_k141_88851_flag1_multi4_len3003	3003
Supergroup015	Known (defined by ICTV)	Picorna	picorna	Supergroup015--picorna_salt_marsh_ORF3_SRR11829332_k141_89021_flag1_multi196_len9587	Supergroup015_sp_13022	1804	1444-1738	295	Supergroup015--picorna_salt_marsh_SRR11829332_k141_89021_flag1_multi196_len9587	9587
Supergroup015	Known (defined by ICTV)	Picorna	picorna	Supergroup015--picorna_salt_marsh_ORF70_SRR11829332_k141_89045_flag1_multi14_len5513	Supergroup015_sp_5435	994	615-916	302	Supergroup015--picorna_salt_marsh_SRR11829332_k141_89045_flag1_multi14_len5513	5513
Supergroup015	Known (defined by ICTV)	Picorna	picorna	Supergroup015--picorna_salt_marsh_ORF86_SRR11829332_k141_909_flag1_multi11_len5705	Supergroup015_sp_11321	904	555-851	297	Supergroup015--picorna_salt_marsh_SRR11829332_k141_909_flag1_multi11_len5705	5705
Supergroup015	Known (defined by ICTV)	Picorna	picorna	Supergroup015--picorna_salt_marsh_ORF31_SRR11829332_k141_9540_flag1_multi6_len1273	Supergroup015_sp_5446	423	170-422	253	Supergroup015--picorna_salt_marsh_SRR11829332_k141_9540_flag1_multi6_len1273	1273
Supergroup015	Known (defined by ICTV)	Picorna	picorna	Supergroup015--picorna_salt_marsh_ORF4_SRR6824225_k141_107930_flag1_multi16_len5703	Supergroup015_sp_4461	1590	1200-1503	304	Supergroup015--picorna_salt_marsh_SRR6824225_k141_107930_flag1_multi16_len5703	5703
Supergroup015	Known (defined by ICTV)	Picorna	picorna	Supergroup015--picorna_salt_marsh_ORF1_SRR6824225_k141_119236_flag1_multi4_len1513	Supergroup015_sp_8264	504	176-475	300	Supergroup015--picorna_salt_marsh_SRR6824225_k141_119236_flag1_multi4_len1513	1513
Supergroup015	Known (defined by ICTV)	Picorna	picorna	Supergroup015--picorna_salt_marsh_ORF145_SRR6824225_k141_127465_flag1_multi21_len8817	Supergroup015_sp_7086	1573	1214-1514	301	Supergroup015--picorna_salt_marsh_SRR6824225_k141_127465_flag1_multi21_len8817	8817
Supergroup015	Known (defined by ICTV)	Picorna	picorna	Supergroup015--picorna_salt_marsh_ORF19_SRR6824225_k141_129948_flag1_multi5_len1150	Supergroup015_sp_9639	382	153-382	230	Supergroup015--picorna_salt_marsh_SRR6824225_k141_129948_flag1_multi5_len1150	1150
Supergroup015	Known (defined by ICTV)	Picorna	picorna	Supergroup015--picorna_salt_marsh_ORF135_SRR6824225_k141_14427_flag1_multi11_len8627	Supergroup015_sp_13828	1612	1255-1546	292	Supergroup015--picorna_salt_marsh_SRR6824225_k141_14427_flag1_multi11_len8627	8627
Supergroup015	Known (defined by ICTV)	Picorna	picorna	Supergroup015--picorna_salt_marsh_ORF17_SRR6824225_k141_145309_flag1_multi11_len1552	Supergroup015_sp_3003	491	2-236	235	Supergroup015--picorna_salt_marsh_SRR6824225_k141_145309_flag1_multi11_len1552	1552
Supergroup015	Known (defined by ICTV)	Picorna	picorna	Supergroup015--picorna_salt_marsh_ORF116_SRR6824225_k141_149332_flag1_multi26_len6135	Supergroup015_sp_3797	1220	849-1154	306	Supergroup015--picorna_salt_marsh_SRR6824225_k141_149332_flag1_multi26_len6135	6135
Supergroup015	Known (defined by ICTV)	Picorna	picorna	Supergroup015--picorna_salt_marsh_ORF5_SRR6824225_k141_29270_flag1_multi6_len2364	Supergroup015_sp_7661	787	138-437	300	Supergroup015--picorna_salt_marsh_SRR6824225_k141_29270_flag1_multi6_len2364	2364
Supergroup015	Known (defined by ICTV)	Picorna	picorna	Supergroup015--picorna_salt_marsh_ORF1_SRR6824225_k141_33630_flag1_multi3_len1225	Supergroup015_sp_13788	408	245-408	164	Supergroup015--picorna_salt_marsh_SRR6824225_k141_33630_flag1_multi3_len1225	1225
Supergroup015	Known (defined by ICTV)	Picorna	picorna	Supergroup015--picorna_salt_marsh_ORF23_SRR6824225_k141_44813_flag1_multi6_len1483	Supergroup015_sp_11127	466	81-377	297	Supergroup015--picorna_salt_marsh_SRR6824225_k141_44813_flag1_multi6_len1483	1483
Supergroup015	Known (defined by ICTV)	Picorna	picorna	Supergroup015--picorna_salt_marsh_ORF36_SRR6824225_k141_46148_flag1_multi70_len2870	Supergroup015_sp_1628	956	769-956	188	Supergroup015--picorna_salt_marsh_SRR6824225_k141_46148_flag1_multi70_len2870	2870
Supergroup015	Known (defined by ICTV)	Picorna	picorna	Supergroup015--picorna_salt_marsh_ORF7_SRR6824225_k141_48805_flag1_multi3_len1026	Supergroup015_sp_19395	341	2-153	152	Supergroup015--picorna_salt_marsh_SRR6824225_k141_48805_flag1_multi3_len1026	1026
Supergroup015	Known (defined by ICTV)	Picorna	picorna	Supergroup015--picorna_salt_marsh_ORF1_SRR6824225_k141_50635_flag1_multi5_len1740	Supergroup015_sp_7106	467	342-467	126	Supergroup015--picorna_salt_marsh_SRR6824225_k141_50635_flag1_multi5_len1740	1740
Supergroup015	Known (defined by ICTV)	Picorna	picorna	Supergroup015--picorna_salt_marsh_ORF22_SRR6824225_k141_72201_flag1_multi4_len1586	Supergroup015_sp_1702	528	360-528	169	Supergroup015--picorna_salt_marsh_SRR6824225_k141_72201_flag1_multi4_len1586	1586
Supergroup015	Known (defined by ICTV)	Picorna	picorna	Supergroup015--picorna_salt_marsh_ORF1_SRR6824225_k141_73775_flag1_multi41_len6286	Supergroup015_sp_10418	1930	928-1225	298	Supergroup015--picorna_salt_marsh_SRR6824225_k141_73775_flag1_multi41_len6286	6286
Supergroup015	Known (defined by ICTV)	Picorna	picorna	Supergroup015--picorna_salt_marsh_ORF13_SRR6824225_k141_77142_flag1_multi56_len1135	Supergroup015_sp_1628	378	2-144	143	Supergroup015--picorna_salt_marsh_SRR6824225_k141_77142_flag1_multi56_len1135	1135
Supergroup015	Known (defined by ICTV)	Picorna	picorna	Supergroup015--picorna_salt_marsh_ORF9_SRR6824225_k141_87129_flag1_multi6_len933	Supergroup015_sp_9111	310	61-310	250	Supergroup015--picorna_salt_marsh_SRR6824225_k141_87129_flag1_multi6_len933	933
Supergroup015	Known (defined by ICTV)	Picorna	picorna	Supergroup015--picorna_salt_marsh_ORF6_SRR6824225_k141_87397_flag1_multi4_len985	Supergroup015_sp_11303	327	2-207	206	Supergroup015--picorna_salt_marsh_SRR6824225_k141_87397_flag1_multi4_len985	985
Supergroup015	Known (defined by ICTV)	Picorna	picorna	Supergroup015--picorna_salt_marsh_ORF4_SRR6824225_k141_89615_flag1_multi9_len4848	Supergroup015_sp_15247	662	314-600	287	Supergroup015--picorna_salt_marsh_SRR6824225_k141_89615_flag1_multi9_len4848	4848
Supergroup015	Known (defined by ICTV)	Picorna	picorna	Supergroup015--picorna_salt_marsh_ORF1_SRR6824225_k141_90050_flag1_multi9_len3087	Supergroup015_sp_1705	911	540-853	314	Supergroup015--picorna_salt_marsh_SRR6824225_k141_90050_flag1_multi9_len3087	3087
Supergroup015	Known (defined by ICTV)	Picorna	picorna	Supergroup015--picorna_salt_marsh_ORF1_SRR6824225_k141_92227_flag1_multi15_len4208	Supergroup015_sp_7040	524	168-468	301	Supergroup015--picorna_salt_marsh_SRR6824225_k141_92227_flag1_multi15_len4208	4208
Supergroup015	Known (defined by ICTV)	Picorna	picorna	Supergroup015--picorna_salt_marsh_ORF193_SRR6824225_k141_95374_flag1_multi19_len8884	Supergroup015_sp_5438	2957	1598-1900	303	Supergroup015--picorna_salt_marsh_SRR6824225_k141_95374_flag1_multi19_len8884	8884
Supergroup015	Known (defined by ICTV)	Picorna	picorna	Supergroup015--picorna_salt_marsh_ORF108_SRR6824225_k141_99414_flag1_multi52_len8812	Supergroup015_sp_2505	1840	1278-1587	310	Supergroup015--picorna_salt_marsh_SRR6824225_k141_99414_flag1_multi52_len8812	8812
Supergroup015	Known (defined by ICTV)	Picorna	picorna	Supergroup015--picorna_salt_marsh_ORF73_SRR6824226_k141_10454_flag1_multi71_len6009	Supergroup015_sp_2505	958	396-705	310	Supergroup015--picorna_salt_marsh_SRR6824226_k141_10454_flag1_multi71_len6009	6009
Supergroup015	Known (defined by ICTV)	Picorna	picorna	Supergroup015--picorna_salt_marsh_ORF12_SRR6824226_k141_113442_flag1_multi15_len1894	Supergroup015_sp_2514	630	316-625	310	Supergroup015--picorna_salt_marsh_SRR6824226_k141_113442_flag1_multi15_len1894	1894
Supergroup015	Known (defined by ICTV)	Picorna	picorna	Supergroup015--picorna_salt_marsh_ORF96_SRR6824226_k141_114002_flag1_multi7_len6428	Supergroup015_sp_5648	676	312-613	302	Supergroup015--picorna_salt_marsh_SRR6824226_k141_114002_flag1_multi7_len6428	6428
Supergroup015	Known (defined by ICTV)	Picorna	picorna	Supergroup015--picorna_salt_marsh_ORF3_SRR6824226_k141_127943_flag1_multi5_len946	Supergroup015_sp_6411	315	15-313	299	Supergroup015--picorna_salt_marsh_SRR6824226_k141_127943_flag1_multi5_len946	946
Supergroup015	Known (defined by ICTV)	Picorna	picorna	Supergroup015--picorna_salt_marsh_ORF55_SRR6824226_k141_128029_flag1_multi15_len3872	Supergroup015_sp_13013	1117	752-1046	295	Supergroup015--picorna_salt_marsh_SRR6824226_k141_128029_flag1_multi15_len3872	3872
Supergroup015	Known (defined by ICTV)	Picorna	picorna	Supergroup015--picorna_salt_marsh_ORF7_SRR6824226_k141_129786_flag1_multi5_len1322	Supergroup015_sp_13640	440	77-370	294	Supergroup015--picorna_salt_marsh_SRR6824226_k141_129786_flag1_multi5_len1322	1322
Supergroup015	Known (defined by ICTV)	Picorna	picorna	Supergroup015--picorna_salt_marsh_ORF1_SRR6824226_k141_130583_flag1_multi171_len1475	Supergroup015_sp_7040	478	122-422	301	Supergroup015--picorna_salt_marsh_SRR6824226_k141_130583_flag1_multi171_len1475	1475
Supergroup015	Known (defined by ICTV)	Picorna	picorna	Supergroup015--picorna_salt_marsh_ORF41_SRR6824226_k141_132058_flag1_multi27_len8766	Supergroup015_sp_1702	1840	1469-1782	314	Supergroup015--picorna_salt_marsh_SRR6824226_k141_132058_flag1_multi27_len8766	8766
Supergroup015	Known (defined by ICTV)	Picorna	picorna	Supergroup015--picorna_salt_marsh_ORF65_SRR6824226_k141_134559_flag1_multi6_len3794	Supergroup015_sp_14000	351	2-237	236	Supergroup015--picorna_salt_marsh_SRR6824226_k141_134559_flag1_multi6_len3794	3794
Supergroup015	Known (defined by ICTV)	Picorna	picorna	Supergroup015--picorna_salt_marsh_ORF1_SRR6824226_k141_137313_flag1_multi70_len3584	Supergroup015_sp_9639	1194	996-1194	199	Supergroup015--picorna_salt_marsh_SRR6824226_k141_137313_flag1_multi70_len3584	3584
Supergroup015	Known (defined by ICTV)	Picorna	picorna	Supergroup015--picorna_salt_marsh_ORF23_SRR6824226_k141_139129_flag1_multi7_len4213	Supergroup015_sp_10103	447	68-365	298	Supergroup015--picorna_salt_marsh_SRR6824226_k141_139129_flag1_multi7_len4213	4213
Supergroup015	Known (defined by ICTV)	Picorna	picorna	Supergroup015--picorna_salt_marsh_ORF55_SRR6824226_k141_139380_flag1_multi13_len9003	Supergroup015_sp_8072	2711	1473-1772	300	Supergroup015--picorna_salt_marsh_SRR6824226_k141_139380_flag1_multi13_len9003	9003
Supergroup015	Known (defined by ICTV)	Picorna	picorna	Supergroup015--picorna_salt_marsh_ORF7_SRR6824226_k141_144257_flag1_multi7_len1269	Supergroup015_sp_6543	374	2-301	300	Supergroup015--picorna_salt_marsh_SRR6824226_k141_144257_flag1_multi7_len1269	1269
Supergroup015	Known (defined by ICTV)	Picorna	picorna	Supergroup015--picorna_salt_marsh_ORF9_SRR6824226_k141_144812_flag1_multi10_len1858	Supergroup015_sp_11303	618	202-498	297	Supergroup015--picorna_salt_marsh_SRR6824226_k141_144812_flag1_multi10_len1858	1858
Supergroup015	Known (defined by ICTV)	Picorna	picorna	Supergroup015--picorna_salt_marsh_ORF16_SRR6824226_k141_147822_flag1_multi4_len1196	Supergroup015_sp_10718	398	62-358	297	Supergroup015--picorna_salt_marsh_SRR6824226_k141_147822_flag1_multi4_len1196	1196
Supergroup015	Known (defined by ICTV)	Picorna	picorna	Supergroup015--picorna_salt_marsh_ORF98_SRR6824226_k141_149363_flag1_multi37_len7827	Supergroup015_sp_13027	1516	1154-1448	295	Supergroup015--picorna_salt_marsh_SRR6824226_k141_149363_flag1_multi37_len7827	7827
Supergroup015	Known (defined by ICTV)	Picorna	picorna	Supergroup015--picorna_salt_marsh_ORF17_SRR6824226_k141_152895_flag1_multi14_len1664	Supergroup015_sp_7661	554	323-552	230	Supergroup015--picorna_salt_marsh_SRR6824226_k141_152895_flag1_multi14_len1664	1664
Supergroup015	Known (defined by ICTV)	Picorna	picorna	Supergroup015--picorna_salt_marsh_ORF48_SRR6824226_k141_15471_flag1_multi13_len8894	Supergroup015_sp_10453	1626	1274-1571	298	Supergroup015--picorna_salt_marsh_SRR6824226_k141_15471_flag1_multi13_len8894	8894
Supergroup015	Known (defined by ICTV)	Picorna	picorna	Supergroup015--picorna_salt_marsh_ORF20_SRR6824226_k141_155769_flag1_multi9_len1441	Supergroup015_sp_7874	453	71-370	300	Supergroup015--picorna_salt_marsh_SRR6824226_k141_155769_flag1_multi9_len1441	1441
Supergroup015	Known (defined by ICTV)	Picorna	picorna	Supergroup015--picorna_salt_marsh_ORF48_SRR6824226_k141_158671_flag1_multi189_len4842	Supergroup015_sp_1628	1422	1233-1422	190	Supergroup015--picorna_salt_marsh_SRR6824226_k141_158671_flag1_multi189_len4842	4842
Supergroup015	Known (defined by ICTV)	Picorna	picorna	Supergroup015--picorna_salt_marsh_ORF71_SRR6824226_k141_160074_flag1_multi72_len6930	Supergroup015_sp_1705	1972	1601-1914	314	Supergroup015--picorna_salt_marsh_SRR6824226_k141_160074_flag1_multi72_len6930	6930
Supergroup015	Known (defined by ICTV)	Picorna	picorna	Supergroup015--picorna_salt_marsh_ORF1_SRR6824226_k141_160326_flag1_multi7_len4553	Supergroup015_sp_5647	1430	1065-1366	302	Supergroup015--picorna_salt_marsh_SRR6824226_k141_160326_flag1_multi7_len4553	4553
Supergroup015	Known (defined by ICTV)	Picorna	picorna	Supergroup015--picorna_salt_marsh_ORF92_SRR6824226_k141_163130_flag1_multi24_len7856	Supergroup015_sp_13788	1427	1077-1369	293	Supergroup015--picorna_salt_marsh_SRR6824226_k141_163130_flag1_multi24_len7856	7856
Supergroup015	Known (defined by ICTV)	Picorna	picorna	Supergroup015--picorna_salt_marsh_ORF78_SRR6824226_k141_165525_flag1_multi26_len5489	Supergroup015_sp_7086	1564	1214-1514	301	Supergroup015--picorna_salt_marsh_SRR6824226_k141_165525_flag1_multi26_len5489	5489
Supergroup015	Known (defined by ICTV)	Picorna	picorna	Supergroup015--picorna_salt_marsh_ORF1_SRR6824226_k141_167077_flag1_multi96_len5990	Supergroup015_sp_10418	1996	1253-1550	298	Supergroup015--picorna_salt_marsh_SRR6824226_k141_167077_flag1_multi96_len5990	5990
Supergroup015	Known (defined by ICTV)	Picorna	picorna	Supergroup015--picorna_salt_marsh_ORF18_SRR6824226_k141_170979_flag1_multi5_len1059	Supergroup015_sp_11569	353	4-204	201	Supergroup015--picorna_salt_marsh_SRR6824226_k141_170979_flag1_multi5_len1059	1059
Supergroup015	Known (defined by ICTV)	Picorna	picorna	Supergroup015--picorna_salt_marsh_ORF1_SRR6824226_k141_18161_flag1_multi18_len4029	Supergroup015_sp_9351	329	2-256	255	Supergroup015--picorna_salt_marsh_SRR6824226_k141_18161_flag1_multi18_len4029	4029
Supergroup015	Known (defined by ICTV)	Picorna	picorna	Supergroup015--picorna_salt_marsh_ORF31_SRR6824226_k141_184853_flag1_multi6_len2307	Supergroup015_sp_10452	768	466-763	298	Supergroup015--picorna_salt_marsh_SRR6824226_k141_184853_flag1_multi6_len2307	2307
Supergroup015	Known (defined by ICTV)	Picorna	picorna	Supergroup015--picorna_salt_marsh_ORF30_SRR6824226_k141_187239_flag1_multi12_len5880	Supergroup015_sp_7125	969	577-876	300	Supergroup015--picorna_salt_marsh_SRR6824226_k141_187239_flag1_multi12_len5880	5880
Supergroup015	Known (defined by ICTV)	Picorna	picorna	Supergroup015--picorna_salt_marsh_ORF121_SRR6824226_k141_188479_flag1_multi15_len6944	Supergroup015_sp_6131	478	115-416	302	Supergroup015--picorna_salt_marsh_SRR6824226_k141_188479_flag1_multi15_len6944	6944
Supergroup015	Known (defined by ICTV)	Picorna	picorna	Supergroup015--picorna_salt_marsh_ORF14_SRR6824226_k141_190339_flag1_multi9_len4677	Supergroup015_sp_6366	1558	1354-1558	205	Supergroup015--picorna_salt_marsh_SRR6824226_k141_190339_flag1_multi9_len4677	4677
Supergroup015	Known (defined by ICTV)	Picorna	picorna	Supergroup015--picorna_salt_marsh_ORF8_SRR6824226_k141_194032_flag1_multi5_len1627	Supergroup015_sp_16615	541	399-541	143	Supergroup015--picorna_salt_marsh_SRR6824226_k141_194032_flag1_multi5_len1627	1627
Supergroup015	Known (defined by ICTV)	Picorna	picorna	Supergroup015--picorna_salt_marsh_ORF1_SRR6824226_k141_19521_flag1_multi3_len1266	Supergroup015_sp_8272	422	186-422	237	Supergroup015--picorna_salt_marsh_SRR6824226_k141_19521_flag1_multi3_len1266	1266
Supergroup015	Known (defined by ICTV)	Picorna	picorna	Supergroup015--picorna_salt_marsh_ORF24_SRR6824226_k141_196136_flag1_multi5_len1316	Supergroup015_sp_7107	397	35-335	301	Supergroup015--picorna_salt_marsh_SRR6824226_k141_196136_flag1_multi5_len1316	1316
Supergroup015	Known (defined by ICTV)	Picorna	picorna	Supergroup015--picorna_salt_marsh_ORF3_SRR6824226_k141_204267_flag1_multi6_len1250	Supergroup015_sp_8275	416	75-374	300	Supergroup015--picorna_salt_marsh_SRR6824226_k141_204267_flag1_multi6_len1250	1250
Supergroup015	Known (defined by ICTV)	Picorna	picorna	Supergroup015--picorna_salt_marsh_ORF23_SRR6824226_k141_205987_flag1_multi5_len1317	Supergroup015_sp_5881	438	224-438	215	Supergroup015--picorna_salt_marsh_SRR6824226_k141_205987_flag1_multi5_len1317	1317
Supergroup015	Known (defined by ICTV)	Picorna	picorna	Supergroup015--picorna_salt_marsh_ORF21_SRR6824226_k141_206274_flag1_multi9_len2676	Supergroup015_sp_7980	891	636-891	256	Supergroup015--picorna_salt_marsh_SRR6824226_k141_206274_flag1_multi9_len2676	2676
Supergroup015	Known (defined by ICTV)	Picorna	picorna	Supergroup015--picorna_salt_marsh_ORF19_SRR6824226_k141_206408_flag1_multi6_len2276	Supergroup015_sp_10437	758	293-590	298	Supergroup015--picorna_salt_marsh_SRR6824226_k141_206408_flag1_multi6_len2276	2276
Supergroup015	Known (defined by ICTV)	Picorna	picorna	Supergroup015--picorna_salt_marsh_ORF1_SRR6824226_k141_206903_flag1_multi135_len1155	Supergroup015_sp_1628	385	2-144	143	Supergroup015--picorna_salt_marsh_SRR6824226_k141_206903_flag1_multi135_len1155	1155
Supergroup015	Known (defined by ICTV)	Picorna	picorna	Supergroup015--picorna_salt_marsh_ORF75_SRR6824226_k141_207079_flag1_multi8_len4913	Supergroup015_sp_12200	1637	504-799	296	Supergroup015--picorna_salt_marsh_SRR6824226_k141_207079_flag1_multi8_len4913	4913
Supergroup015	Known (defined by ICTV)	Picorna	picorna	Supergroup015--picorna_salt_marsh_ORF1_SRR6824226_k141_207784_flag1_multi4_len932	Supergroup015_sp_10410	310	13-309	297	Supergroup015--picorna_salt_marsh_SRR6824226_k141_207784_flag1_multi4_len932	932
Supergroup015	Known (defined by ICTV)	Picorna	picorna	Supergroup015--picorna_salt_marsh_ORF92_SRR6824226_k141_210856_flag1_multi49_len5855	Supergroup015_sp_1841	880	510-823	314	Supergroup015--picorna_salt_marsh_SRR6824226_k141_210856_flag1_multi49_len5855	5855
Supergroup015	Known (defined by ICTV)	Picorna	picorna	Supergroup015--picorna_salt_marsh_ORF24_SRR6824226_k141_211621_flag1_multi14_len7366	Supergroup015_sp_11127	1762	1377-1673	297	Supergroup015--picorna_salt_marsh_SRR6824226_k141_211621_flag1_multi14_len7366	7366
Supergroup015	Known (defined by ICTV)	Picorna	picorna	Supergroup015--picorna_salt_marsh_ORF3_SRR6824226_k141_213290_flag1_multi17_len5248	Supergroup015_sp_7112	1555	1231-1531	301	Supergroup015--picorna_salt_marsh_SRR6824226_k141_213290_flag1_multi17_len5248	5248
Supergroup015	Known (defined by ICTV)	Picorna	picorna	Supergroup015--picorna_salt_marsh_ORF1_SRR6824226_k141_217941_flag1_multi3_len1410	Supergroup015_sp_11313	328	2-263	262	Supergroup015--picorna_salt_marsh_SRR6824226_k141_217941_flag1_multi3_len1410	1410
Supergroup015	Known (defined by ICTV)	Picorna	picorna	Supergroup015--picorna_salt_marsh_ORF1_SRR6824226_k141_217999_flag1_multi9_len4058	Supergroup015_sp_7087	1352	1210-1352	143	Supergroup015--picorna_salt_marsh_SRR6824226_k141_217999_flag1_multi9_len4058	4058
Supergroup015	Known (defined by ICTV)	Picorna	picorna	Supergroup015--picorna_salt_marsh_ORF147_SRR6824226_k141_222900_flag1_multi93_len9125	Supergroup015_sp_13828	1612	1255-1546	292	Supergroup015--picorna_salt_marsh_SRR6824226_k141_222900_flag1_multi93_len9125	9125
Supergroup015	Known (defined by ICTV)	Picorna	picorna	Supergroup015--picorna_salt_marsh_ORF32_SRR6824226_k141_23871_flag1_multi5_len1762	Supergroup015_sp_14000	586	376-586	211	Supergroup015--picorna_salt_marsh_SRR6824226_k141_23871_flag1_multi5_len1762	1762
Supergroup015	Known (defined by ICTV)	Picorna	picorna	Supergroup015--picorna_salt_marsh_ORF5_SRR6824226_k141_25243_flag1_multi3_len1213	Supergroup015_sp_5448	403	204-401	198	Supergroup015--picorna_salt_marsh_SRR6824226_k141_25243_flag1_multi3_len1213	1213
Supergroup015	Known (defined by ICTV)	Picorna	picorna	Supergroup015--picorna_salt_marsh_ORF26_SRR6824226_k141_28838_flag1_multi33_len7723	Supergroup015_sp_15247	1412	1064-1350	287	Supergroup015--picorna_salt_marsh_SRR6824226_k141_28838_flag1_multi33_len7723	7723
Supergroup015	Known (defined by ICTV)	Picorna	picorna	Supergroup015--picorna_salt_marsh_ORF14_SRR6824226_k141_35982_flag1_multi10_len1066	Supergroup015_sp_10243	355	183-355	173	Supergroup015--picorna_salt_marsh_SRR6824226_k141_35982_flag1_multi10_len1066	1066
Supergroup015	Known (defined by ICTV)	Picorna	picorna	Supergroup015--picorna_salt_marsh_ORF67_SRR6824226_k141_37878_flag1_multi9_len4710	Supergroup015_sp_2995	598	4-312	309	Supergroup015--picorna_salt_marsh_SRR6824226_k141_37878_flag1_multi9_len4710	4710
Supergroup015	Known (defined by ICTV)	Picorna	picorna	Supergroup015--picorna_salt_marsh_ORF2_SRR6824226_k141_40290_flag1_multi3_len1141	Supergroup015_sp_14390	379	33-324	292	Supergroup015--picorna_salt_marsh_SRR6824226_k141_40290_flag1_multi3_len1141	1141
Supergroup015	Known (defined by ICTV)	Picorna	picorna	Supergroup015--picorna_salt_marsh_ORF121_SRR6824226_k141_40605_flag1_multi42_len5668	Supergroup015_sp_4461	1597	1200-1503	304	Supergroup015--picorna_salt_marsh_SRR6824226_k141_40605_flag1_multi42_len5668	5668
Supergroup015	Known (defined by ICTV)	Picorna	picorna	Supergroup015--picorna_salt_marsh_ORF27_SRR6824226_k141_4388_flag1_multi6_len1811	Supergroup015_sp_18422	430	2-198	197	Supergroup015--picorna_salt_marsh_SRR6824226_k141_4388_flag1_multi6_len1811	1811
Supergroup015	Known (defined by ICTV)	Picorna	picorna	Supergroup015--picorna_salt_marsh_ORF7_SRR6824226_k141_44439_flag1_multi8_len2197	Supergroup015_sp_10443	669	149-446	298	Supergroup015--picorna_salt_marsh_SRR6824226_k141_44439_flag1_multi8_len2197	2197
Supergroup015	Known (defined by ICTV)	Picorna	picorna	Supergroup015--picorna_salt_marsh_ORF15_SRR6824226_k141_46317_flag1_multi7_len1424	Supergroup015_sp_6150	474	287-474	188	Supergroup015--picorna_salt_marsh_SRR6824226_k141_46317_flag1_multi7_len1424	1424
Supergroup015	Known (defined by ICTV)	Picorna	picorna	Supergroup015--picorna_salt_marsh_ORF30_SRR6824226_k141_46385_flag1_multi6_len2677	Supergroup015_sp_11289	334	2-260	259	Supergroup015--picorna_salt_marsh_SRR6824226_k141_46385_flag1_multi6_len2677	2677
Supergroup015	Known (defined by ICTV)	Picorna	picorna	Supergroup015--picorna_salt_marsh_ORF16_SRR6824226_k141_60769_flag1_multi3_len1046	Supergroup015_sp_7103	348	57-348	292	Supergroup015--picorna_salt_marsh_SRR6824226_k141_60769_flag1_multi3_len1046	1046
Supergroup015	Known (defined by ICTV)	Picorna	picorna	Supergroup015--picorna_salt_marsh_ORF88_SRR6824226_k141_62114_flag1_multi10_len5089	Supergroup015_sp_6516	1468	1230-1468	239	Supergroup015--picorna_salt_marsh_SRR6824226_k141_62114_flag1_multi10_len5089	5089
Supergroup015	Known (defined by ICTV)	Picorna	picorna	Supergroup015--picorna_salt_marsh_ORF17_SRR6824226_k141_63760_flag1_multi51_len1418	Supergroup015_sp_7106	472	188-472	285	Supergroup015--picorna_salt_marsh_SRR6824226_k141_63760_flag1_multi51_len1418	1418
Supergroup015	Known (defined by ICTV)	Picorna	picorna	Supergroup015--picorna_salt_marsh_ORF1_SRR6824226_k141_67585_flag1_multi3_len1326	Supergroup015_sp_7102	439	70-370	301	Supergroup015--picorna_salt_marsh_SRR6824226_k141_67585_flag1_multi3_len1326	1326
Supergroup015	Known (defined by ICTV)	Picorna	picorna	Supergroup015--picorna_salt_marsh_ORF19_SRR6824226_k141_68014_flag1_multi9_len1211	Supergroup015_sp_13639	403	190-403	214	Supergroup015--picorna_salt_marsh_SRR6824226_k141_68014_flag1_multi9_len1211	1211
Supergroup015	Known (defined by ICTV)	Picorna	picorna	Supergroup015--picorna_salt_marsh_ORF1_SRR6824226_k141_89610_flag1_multi20_len1313	Supergroup015_sp_10431	437	140-437	298	Supergroup015--picorna_salt_marsh_SRR6824226_k141_89610_flag1_multi20_len1313	1313
Supergroup015	Known (defined by ICTV)	Picorna	picorna	Supergroup015--picorna_salt_marsh_ORF4_SRR6824226_k141_90508_flag1_multi4_len1085	Supergroup015_sp_10444	341	2-269	268	Supergroup015--picorna_salt_marsh_SRR6824226_k141_90508_flag1_multi4_len1085	1085
Supergroup015	Known (defined by ICTV)	Picorna	picorna	Supergroup015--picorna_salt_marsh_ORF28_SRR6824226_k141_92730_flag1_multi68_len8529	Supergroup015_sp_3797	1656	1285-1590	306	Supergroup015--picorna_salt_marsh_SRR6824226_k141_92730_flag1_multi68_len8529	8529
Supergroup015	Known (defined by ICTV)	Picorna	picorna	Supergroup015--picorna_salt_marsh_ORF22_SRR6824226_k141_97077_flag1_multi16_len8787	Supergroup015_sp_6138	1636	1269-1570	302	Supergroup015--picorna_salt_marsh_SRR6824226_k141_97077_flag1_multi16_len8787	8787
Supergroup015	Known (defined by ICTV)	Picorna	picorna	Supergroup015--picorna_salt_marsh_ORF10_SRR6824226_k141_97448_flag1_multi5_len1959	Supergroup015_sp_1704	652	351-652	302	Supergroup015--picorna_salt_marsh_SRR6824226_k141_97448_flag1_multi5_len1959	1959
Supergroup015	Known (defined by ICTV)	Picorna	picorna	Supergroup015--picorna_salt_marsh_ORF30_SRR6824226_k141_97731_flag1_multi19_len5413	Supergroup015_sp_8021	1112	750-1049	300	Supergroup015--picorna_salt_marsh_SRR6824226_k141_97731_flag1_multi19_len5413	5413
Supergroup015	Known (defined by ICTV)	Picorna	picorna	Supergroup015--picorna_salt_marsh_ORF58_SRR6824226_k141_97863_flag1_multi63_len6250	Supergroup015_sp_5438	2082	1600-1902	303	Supergroup015--picorna_salt_marsh_SRR6824226_k141_97863_flag1_multi63_len6250	6250
Supergroup015	Known (defined by ICTV)	Picorna	picorna	Supergroup015--picorna_salt_marsh_ORF20_SRR6824226_k141_9845_flag1_multi4_len1334	Supergroup015_sp_2815	326	2-191	190	Supergroup015--picorna_salt_marsh_SRR6824226_k141_9845_flag1_multi4_len1334	1334
Supergroup015	Known (defined by ICTV)	Picorna	picorna	Supergroup015--picorna_salt_marsh_ORF52_SRR6824226_k141_992_flag1_multi9_len8481	Supergroup015_sp_12266	1576	1212-1507	296	Supergroup015--picorna_salt_marsh_SRR6824226_k141_992_flag1_multi9_len8481	8481
Supergroup015	Known (defined by ICTV)	Picorna	picorna	Supergroup015--picorna_salt_marsh_ORF1_SRR6824226_k141_99336_flag1_multi17_len3024	Supergroup015_sp_2719	965	402-710	309	Supergroup015--picorna_salt_marsh_SRR6824226_k141_99336_flag1_multi17_len3024	3024
Supergroup015	Known (defined by ICTV)	Picorna	picorna	Supergroup015--picorna_salt_marsh_ORF81_SRR6824227_k141_108546_flag1_multi6_len4096	Supergroup015_sp_9639	311	2-251	250	Supergroup015--picorna_salt_marsh_SRR6824227_k141_108546_flag1_multi6_len4096	4096
Supergroup015	Known (defined by ICTV)	Picorna	picorna	Supergroup015--picorna_salt_marsh_ORF1_SRR6824227_k141_114339_flag1_multi8_len4731	Supergroup015_sp_11127	1352	967-1263	297	Supergroup015--picorna_salt_marsh_SRR6824227_k141_114339_flag1_multi8_len4731	4731
Supergroup015	Known (defined by ICTV)	Picorna	picorna	Supergroup015--picorna_salt_marsh_ORF16_SRR6824227_k141_122313_flag1_multi4_len1288	Supergroup015_sp_1702	429	215-425	211	Supergroup015--picorna_salt_marsh_SRR6824227_k141_122313_flag1_multi4_len1288	1288
Supergroup015	Known (defined by ICTV)	Picorna	picorna	Supergroup015--picorna_salt_marsh_ORF90_SRR6824227_k141_127386_flag1_multi12_len7234	Supergroup015_sp_5438	2406	1047-1349	303	Supergroup015--picorna_salt_marsh_SRR6824227_k141_127386_flag1_multi12_len7234	7234
Supergroup015	Known (defined by ICTV)	Picorna	picorna	Supergroup015--picorna_salt_marsh_ORF34_SRR6824227_k141_135860_flag1_multi13_len3647	Supergroup015_sp_1705	1215	1051-1215	165	Supergroup015--picorna_salt_marsh_SRR6824227_k141_135860_flag1_multi13_len3647	3647
Supergroup015	Known (defined by ICTV)	Picorna	picorna	Supergroup015--picorna_salt_marsh_ORF24_SRR6824227_k141_19219_flag1_multi10_len7507	Supergroup015_sp_15247	1412	1064-1350	287	Supergroup015--picorna_salt_marsh_SRR6824227_k141_19219_flag1_multi10_len7507	7507
Supergroup015	Known (defined by ICTV)	Picorna	picorna	Supergroup015--picorna_salt_marsh_ORF20_SRR6824227_k141_29950_flag1_multi21_len5982	Supergroup015_sp_7086	906	547-847	301	Supergroup015--picorna_salt_marsh_SRR6824227_k141_29950_flag1_multi21_len5982	5982
Supergroup015	Known (defined by ICTV)	Picorna	picorna	Supergroup015--picorna_salt_marsh_ORF65_SRR6824227_k141_35110_flag1_multi37_len5123	Supergroup015_sp_10418	1542	540-837	298	Supergroup015--picorna_salt_marsh_SRR6824227_k141_35110_flag1_multi37_len5123	5123
Supergroup015	Known (defined by ICTV)	Picorna	picorna	Supergroup015--picorna_salt_marsh_ORF1_SRR6824227_k141_45264_flag1_multi7_len3101	Supergroup015_sp_7661	1033	825-1033	209	Supergroup015--picorna_salt_marsh_SRR6824227_k141_45264_flag1_multi7_len3101	3101
Supergroup015	Known (defined by ICTV)	Picorna	picorna	Supergroup015--picorna_salt_marsh_ORF47_SRR6824227_k141_57224_flag1_multi60_len4837	Supergroup015_sp_1628	1420	1233-1420	188	Supergroup015--picorna_salt_marsh_SRR6824227_k141_57224_flag1_multi60_len4837	4837
Supergroup015	Known (defined by ICTV)	Picorna	picorna	Supergroup015--picorna_salt_marsh_ORF20_SRR6824227_k141_58774_flag1_multi4_len1515	Supergroup015_sp_7106	493	134-434	301	Supergroup015--picorna_salt_marsh_SRR6824227_k141_58774_flag1_multi4_len1515	1515
Supergroup015	Known (defined by ICTV)	Picorna	picorna	Supergroup015--picorna_salt_marsh_ORF1_SRR6824227_k141_65731_flag1_multi33_len5152	Supergroup015_sp_2505	1343	781-1090	310	Supergroup015--picorna_salt_marsh_SRR6824227_k141_65731_flag1_multi33_len5152	5152
Supergroup015	Known (defined by ICTV)	Picorna	picorna	Supergroup015--picorna_salt_marsh_ORF103_SRR6824227_k141_66915_flag1_multi16_len6019	Supergroup015_sp_4461	1590	1200-1503	304	Supergroup015--picorna_salt_marsh_SRR6824227_k141_66915_flag1_multi16_len6019	6019
Supergroup015	Known (defined by ICTV)	Picorna	picorna	Supergroup015--picorna_salt_marsh_ORF2_SRR6824227_k141_76394_flag1_multi11_len1097	Supergroup015_sp_1705	310	2-253	252	Supergroup015--picorna_salt_marsh_SRR6824227_k141_76394_flag1_multi11_len1097	1097
Supergroup015	Known (defined by ICTV)	Picorna	picorna	Supergroup015--picorna_salt_marsh_ORF28_SRR6824227_k141_90645_flag1_multi26_len8457	Supergroup015_sp_3797	1656	1285-1590	306	Supergroup015--picorna_salt_marsh_SRR6824227_k141_90645_flag1_multi26_len8457	8457
Supergroup015	Known (defined by ICTV)	Picorna	picorna	Supergroup015--picorna_salt_marsh_ORF98_SRR6824227_k141_90878_flag1_multi11_len6296	Supergroup015_sp_13828	918	561-852	292	Supergroup015--picorna_salt_marsh_SRR6824227_k141_90878_flag1_multi11_len6296	6296
Supergroup015	Known (defined by ICTV)	Picorna	picorna	Supergroup015--picorna_salt_marsh_ORF18_SRR6824228_k141_101144_flag1_multi8_len3755	Supergroup015_sp_1705	896	525-838	314	Supergroup015--picorna_salt_marsh_SRR6824228_k141_101144_flag1_multi8_len3755	3755
Supergroup015	Known (defined by ICTV)	Picorna	picorna	Supergroup015--picorna_salt_marsh_ORF24_SRR6824228_k141_101240_flag1_multi6_len1638	Supergroup015_sp_9639	545	347-545	199	Supergroup015--picorna_salt_marsh_SRR6824228_k141_101240_flag1_multi6_len1638	1638
Supergroup015	Known (defined by ICTV)	Picorna	picorna	Supergroup015--picorna_salt_marsh_ORF90_SRR6824228_k141_109393_flag1_multi42_len7231	Supergroup015_sp_10418	2245	1243-1540	298	Supergroup015--picorna_salt_marsh_SRR6824228_k141_109393_flag1_multi42_len7231	7231
Supergroup015	Known (defined by ICTV)	Picorna	picorna	Supergroup015--picorna_salt_marsh_ORF72_SRR6824228_k141_122331_flag1_multi10_len5576	Supergroup015_sp_5438	1858	1597-1858	262	Supergroup015--picorna_salt_marsh_SRR6824228_k141_122331_flag1_multi10_len5576	5576
Supergroup015	Known (defined by ICTV)	Picorna	picorna	Supergroup015--picorna_salt_marsh_ORF23_SRR6824228_k141_15961_flag1_multi13_len912	Supergroup015_sp_3003	303	52-303	252	Supergroup015--picorna_salt_marsh_SRR6824228_k141_15961_flag1_multi13_len912	912
Supergroup015	Known (defined by ICTV)	Picorna	picorna	Supergroup015--picorna_salt_marsh_ORF31_SRR6824228_k141_20111_flag1_multi12_len2352	Supergroup015_sp_16534	321	2-265	264	Supergroup015--picorna_salt_marsh_SRR6824228_k141_20111_flag1_multi12_len2352	2352
Supergroup015	Known (defined by ICTV)	Picorna	picorna	Supergroup015--picorna_salt_marsh_ORF84_SRR6824228_k141_21289_flag1_multi55_len6665	Supergroup015_sp_1628	1165	598-912	315	Supergroup015--picorna_salt_marsh_SRR6824228_k141_21289_flag1_multi55_len6665	6665
Supergroup015	Known (defined by ICTV)	Picorna	picorna	Supergroup015--picorna_salt_marsh_ORF22_SRR6824228_k141_35399_flag1_multi9_len5550	Supergroup015_sp_11127	1536	1377-1536	160	Supergroup015--picorna_salt_marsh_SRR6824228_k141_35399_flag1_multi9_len5550	5550
Supergroup015	Known (defined by ICTV)	Picorna	picorna	Supergroup015--picorna_salt_marsh_ORF20_SRR6824228_k141_4521_flag1_multi5_len1053	Supergroup015_sp_16587	350	2-267	266	Supergroup015--picorna_salt_marsh_SRR6824228_k141_4521_flag1_multi5_len1053	1053
Supergroup015	Known (defined by ICTV)	Picorna	picorna	Supergroup015--picorna_salt_marsh_ORF58_SRR6824228_k141_47861_flag1_multi18_len4198	Supergroup015_sp_4461	1399	1106-1399	294	Supergroup015--picorna_salt_marsh_SRR6824228_k141_47861_flag1_multi18_len4198	4198
Supergroup015	Known (defined by ICTV)	Picorna	picorna	Supergroup015--picorna_salt_marsh_ORF1_SRR6824228_k141_54817_flag1_multi7_len3912	Supergroup015_sp_15247	1204	856-1142	287	Supergroup015--picorna_salt_marsh_SRR6824228_k141_54817_flag1_multi7_len3912	3912
Supergroup015	Known (defined by ICTV)	Picorna	picorna	Supergroup015--picorna_salt_marsh_ORF1_SRR6824228_k141_55048_flag1_multi7_len2612	Supergroup015_sp_13828	870	532-823	292	Supergroup015--picorna_salt_marsh_SRR6824228_k141_55048_flag1_multi7_len2612	2612
Supergroup015	Known (defined by ICTV)	Picorna	picorna	Supergroup015--picorna_salt_marsh_ORF1_SRR6824228_k141_55096_flag1_multi28_len6572	Supergroup015_sp_2505	1818	1256-1565	310	Supergroup015--picorna_salt_marsh_SRR6824228_k141_55096_flag1_multi28_len6572	6572
Supergroup015	Known (defined by ICTV)	Picorna	picorna	Supergroup015--picorna_salt_marsh_ORF28_SRR6824228_k141_78174_flag1_multi29_len8457	Supergroup015_sp_3797	1656	1285-1590	306	Supergroup015--picorna_salt_marsh_SRR6824228_k141_78174_flag1_multi29_len8457	8457
Supergroup015	Known (defined by ICTV)	Picorna	picorna	Supergroup015--picorna_salt_marsh_ORF13_SRR6824228_k141_90034_flag1_multi5_len965	Supergroup015_sp_7661	321	11-309	299	Supergroup015--picorna_salt_marsh_SRR6824228_k141_90034_flag1_multi5_len965	965
Supergroup015	Known (defined by ICTV)	Picorna	picorna	Supergroup015--picorna_salt_marsh_ORF92_SRR6824228_k141_9246_flag1_multi22_len7148	Supergroup015_sp_7086	1271	912-1212	301	Supergroup015--picorna_salt_marsh_SRR6824228_k141_9246_flag1_multi22_len7148	7148
Supergroup015	Known (defined by ICTV)	Picorna	picorna	Supergroup015--picorna_salt_marsh_ORF14_SRR6824228_k141_98551_flag1_multi4_len1482	Supergroup015_sp_9111	394	40-338	299	Supergroup015--picorna_salt_marsh_SRR6824228_k141_98551_flag1_multi4_len1482	1482
Supergroup015	Known (defined by ICTV)	Picorna	picorna	Supergroup015--picorna_salt_marsh_ORF75_SRR6824229_k141_101243_flag1_multi18_len5951	Supergroup015_sp_10418	1983	1240-1537	298	Supergroup015--picorna_salt_marsh_SRR6824229_k141_101243_flag1_multi18_len5951	5951
Supergroup015	Known (defined by ICTV)	Picorna	picorna	Supergroup015--picorna_salt_marsh_ORF30_SRR6824229_k141_105815_flag1_multi6_len1944	Supergroup015_sp_13828	585	228-520	293	Supergroup015--picorna_salt_marsh_SRR6824229_k141_105815_flag1_multi6_len1944	1944
Supergroup015	Known (defined by ICTV)	Picorna	picorna	Supergroup015--picorna_salt_marsh_ORF18_SRR6824229_k141_109756_flag1_multi6_len2090	Supergroup015_sp_374	628	268-566	299	Supergroup015--picorna_salt_marsh_SRR6824229_k141_109756_flag1_multi6_len2090	2090
Supergroup015	Known (defined by ICTV)	Picorna	picorna	Supergroup015--picorna_salt_marsh_ORF1_SRR6824229_k141_112628_flag1_multi28_len6479	Supergroup015_sp_2505	1466	904-1213	310	Supergroup015--picorna_salt_marsh_SRR6824229_k141_112628_flag1_multi28_len6479	6479
Supergroup015	Known (defined by ICTV)	Picorna	picorna	Supergroup015--picorna_salt_marsh_ORF145_SRR6824229_k141_117070_flag1_multi12_len8662	Supergroup015_sp_2996	1917	1536-1844	309	Supergroup015--picorna_salt_marsh_SRR6824229_k141_117070_flag1_multi12_len8662	8662
Supergroup015	Known (defined by ICTV)	Picorna	picorna	Supergroup015--picorna_salt_marsh_ORF159_SRR6824229_k141_117771_flag1_multi15_len10984	Supergroup015_sp_560	3365	1553-1881	329	Supergroup015--picorna_salt_marsh_SRR6824229_k141_117771_flag1_multi15_len10984	10984
Supergroup015	Known (defined by ICTV)	Picorna	picorna	Supergroup015--picorna_salt_marsh_ORF1_SRR6824229_k141_124260_flag1_multi7_len2433	Supergroup015_sp_11127	438	53-349	297	Supergroup015--picorna_salt_marsh_SRR6824229_k141_124260_flag1_multi7_len2433	2433
Supergroup015	Known (defined by ICTV)	Picorna	picorna	Supergroup015--picorna_salt_marsh_ORF24_SRR6824229_k141_129176_flag1_multi4_len1917	Supergroup015_sp_7661	638	286-585	300	Supergroup015--picorna_salt_marsh_SRR6824229_k141_129176_flag1_multi4_len1917	1917
Supergroup015	Known (defined by ICTV)	Picorna	picorna	Supergroup015--picorna_salt_marsh_ORF16_SRR6824229_k141_131576_flag1_multi26_len1882	Supergroup015_sp_1628	626	439-626	188	Supergroup015--picorna_salt_marsh_SRR6824229_k141_131576_flag1_multi26_len1882	1882
Supergroup015	Known (defined by ICTV)	Picorna	picorna	Supergroup015--picorna_salt_marsh_ORF1_SRR6824229_k141_14479_flag1_multi10_len4162	Supergroup015_sp_1705	937	566-879	314	Supergroup015--picorna_salt_marsh_SRR6824229_k141_14479_flag1_multi10_len4162	4162
Supergroup015	Known (defined by ICTV)	Picorna	picorna	Supergroup015--picorna_salt_marsh_ORF39_SRR6824229_k141_1580_flag1_multi5_len2276	Supergroup015_sp_6131	446	83-384	302	Supergroup015--picorna_salt_marsh_SRR6824229_k141_1580_flag1_multi5_len2276	2276
Supergroup015	Known (defined by ICTV)	Picorna	picorna	Supergroup015--picorna_salt_marsh_ORF70_SRR6824229_k141_1682_flag1_multi17_len5777	Supergroup015_sp_7086	838	479-779	301	Supergroup015--picorna_salt_marsh_SRR6824229_k141_1682_flag1_multi17_len5777	5777
Supergroup015	Known (defined by ICTV)	Picorna	picorna	Supergroup015--picorna_salt_marsh_ORF1_SRR6824229_k141_33769_flag1_multi5_len1436	Supergroup015_sp_7105	478	127-426	300	Supergroup015--picorna_salt_marsh_SRR6824229_k141_33769_flag1_multi5_len1436	1436
Supergroup015	Known (defined by ICTV)	Picorna	picorna	Supergroup015--picorna_salt_marsh_ORF1_SRR6824229_k141_37889_flag1_multi8_len7308	Supergroup015_sp_5438	2436	1092-1394	303	Supergroup015--picorna_salt_marsh_SRR6824229_k141_37889_flag1_multi8_len7308	7308
Supergroup015	Known (defined by ICTV)	Picorna	picorna	Supergroup015--picorna_salt_marsh_ORF13_SRR6824229_k141_45283_flag1_multi9_len4836	Supergroup015_sp_14000	615	208-500	293	Supergroup015--picorna_salt_marsh_SRR6824229_k141_45283_flag1_multi9_len4836	4836
Supergroup015	Known (defined by ICTV)	Picorna	picorna	Supergroup015--picorna_salt_marsh_ORF6_SRR6824229_k141_50349_flag1_multi20_len8462	Supergroup015_sp_3797	1656	1285-1590	306	Supergroup015--picorna_salt_marsh_SRR6824229_k141_50349_flag1_multi20_len8462	8462
Supergroup015	Known (defined by ICTV)	Picorna	picorna	Supergroup015--picorna_salt_marsh_ORF31_SRR6824229_k141_62857_flag1_multi6_len1504	Supergroup015_sp_18785	467	3-181	179	Supergroup015--picorna_salt_marsh_SRR6824229_k141_62857_flag1_multi6_len1504	1504
Supergroup015	Known (defined by ICTV)	Picorna	picorna	Supergroup015--picorna_salt_marsh_ORF1_SRR6824229_k141_8370_flag1_multi19_len1862	Supergroup015_sp_1628	397	2-144	143	Supergroup015--picorna_salt_marsh_SRR6824229_k141_8370_flag1_multi19_len1862	1862
Supergroup015	Known (defined by ICTV)	Picorna	picorna	Supergroup015--picorna_salt_marsh_ORF19_SRR6824229_k141_91309_flag1_multi16_len5546	Supergroup015_sp_4461	1581	1200-1503	304	Supergroup015--picorna_salt_marsh_SRR6824229_k141_91309_flag1_multi16_len5546	5546
Supergroup015	Known (defined by ICTV)	Picorna	picorna	Supergroup015--picorna_salt_marsh_ORF27_SRR6824229_k141_97942_flag1_multi4_len1633	Supergroup015_sp_8272	400	36-334	299	Supergroup015--picorna_salt_marsh_SRR6824229_k141_97942_flag1_multi4_len1633	1633
Supergroup015	Known (defined by ICTV)	Picorna	picorna	Supergroup015--picorna_salt_marsh_ORF53_SRR6824230_k141_105825_flag1_multi18_len2679	Supergroup015_sp_7106	892	584-883	300	Supergroup015--picorna_salt_marsh_SRR6824230_k141_105825_flag1_multi18_len2679	2679
Supergroup015	Known (defined by ICTV)	Picorna	picorna	Supergroup015--picorna_salt_marsh_ORF33_SRR6824230_k141_106507_flag1_multi5_len2357	Supergroup015_sp_2669	783	402-711	310	Supergroup015--picorna_salt_marsh_SRR6824230_k141_106507_flag1_multi5_len2357	2357
Supergroup015	Known (defined by ICTV)	Picorna	picorna	Supergroup015--picorna_salt_marsh_ORF4_SRR6824230_k141_108869_flag1_multi7_len2074	Supergroup015_sp_9316	691	26-324	299	Supergroup015--picorna_salt_marsh_SRR6824230_k141_108869_flag1_multi7_len2074	2074
Supergroup015	Known (defined by ICTV)	Picorna	picorna	Supergroup015--picorna_salt_marsh_ORF1_SRR6824230_k141_109818_flag1_multi76_len1201	Supergroup015_sp_7040	400	130-400	271	Supergroup015--picorna_salt_marsh_SRR6824230_k141_109818_flag1_multi76_len1201	1201
Supergroup015	Known (defined by ICTV)	Picorna	picorna	Supergroup015--picorna_salt_marsh_ORF129_SRR6824230_k141_110441_flag1_multi10_len8356	Supergroup015_sp_6543	1601	1228-1528	301	Supergroup015--picorna_salt_marsh_SRR6824230_k141_110441_flag1_multi10_len8356	8356
Supergroup015	Known (defined by ICTV)	Picorna	picorna	Supergroup015--picorna_salt_marsh_ORF15_SRR6824230_k141_112272_flag1_multi4_len1223	Supergroup015_sp_5445	378	2-304	303	Supergroup015--picorna_salt_marsh_SRR6824230_k141_112272_flag1_multi4_len1223	1223
Supergroup015	Known (defined by ICTV)	Picorna	picorna	Supergroup015--picorna_salt_marsh_ORF10_SRR6824230_k141_11253_flag1_multi10_len6895	Supergroup015_sp_15247	1412	1064-1350	287	Supergroup015--picorna_salt_marsh_SRR6824230_k141_11253_flag1_multi10_len6895	6895
Supergroup015	Known (defined by ICTV)	Picorna	picorna	Supergroup015--picorna_salt_marsh_ORF26_SRR6824230_k141_113570_flag1_multi8_len4268	Supergroup015_sp_9351	597	226-524	299	Supergroup015--picorna_salt_marsh_SRR6824230_k141_113570_flag1_multi8_len4268	4268
Supergroup015	Known (defined by ICTV)	Picorna	picorna	Supergroup015--picorna_salt_marsh_ORF49_SRR6824230_k141_139330_flag1_multi6_len3069	Supergroup015_sp_10453	702	350-647	298	Supergroup015--picorna_salt_marsh_SRR6824230_k141_139330_flag1_multi6_len3069	3069
Supergroup015	Known (defined by ICTV)	Picorna	picorna	Supergroup015--picorna_salt_marsh_ORF5_SRR6824230_k141_1401_flag1_multi16_len1746	Supergroup015_sp_14000	581	193-485	293	Supergroup015--picorna_salt_marsh_SRR6824230_k141_1401_flag1_multi16_len1746	1746
Supergroup015	Known (defined by ICTV)	Picorna	picorna	Supergroup015--picorna_salt_marsh_ORF13_SRR6824230_k141_15404_flag1_multi5_len917	Supergroup015_sp_11303	305	2-157	156	Supergroup015--picorna_salt_marsh_SRR6824230_k141_15404_flag1_multi5_len917	917
Supergroup015	Known (defined by ICTV)	Picorna	picorna	Supergroup015--picorna_salt_marsh_ORF69_SRR6824230_k141_157082_flag1_multi8_len3600	Supergroup015_sp_13639	632	270-563	294	Supergroup015--picorna_salt_marsh_SRR6824230_k141_157082_flag1_multi8_len3600	3600
Supergroup015	Known (defined by ICTV)	Picorna	picorna	Supergroup015--picorna_salt_marsh_ORF1_SRR6824230_k141_160901_flag1_multi7_len2941	Supergroup015_sp_3000	817	449-757	309	Supergroup015--picorna_salt_marsh_SRR6824230_k141_160901_flag1_multi7_len2941	2941
Supergroup015	Known (defined by ICTV)	Picorna	picorna	Supergroup015--picorna_salt_marsh_ORF14_SRR6824230_k141_162101_flag1_multi11_len7564	Supergroup015_sp_6138	1524	1157-1458	302	Supergroup015--picorna_salt_marsh_SRR6824230_k141_162101_flag1_multi11_len7564	7564
Supergroup015	Known (defined by ICTV)	Picorna	picorna	Supergroup015--picorna_salt_marsh_ORF56_SRR6824230_k141_163095_flag1_multi4_len4055	Supergroup015_sp_12266	1351	1129-1351	223	Supergroup015--picorna_salt_marsh_SRR6824230_k141_163095_flag1_multi4_len4055	4055
Supergroup015	Known (defined by ICTV)	Picorna	picorna	Supergroup015--picorna_salt_marsh_ORF146_SRR6824230_k141_163494_flag1_multi23_len9081	Supergroup015_sp_13828	1612	1255-1546	292	Supergroup015--picorna_salt_marsh_SRR6824230_k141_163494_flag1_multi23_len9081	9081
Supergroup015	Known (defined by ICTV)	Picorna	picorna	Supergroup015--picorna_salt_marsh_ORF189_SRR6824230_k141_167223_flag1_multi49_len9694	Supergroup015_sp_2995	1986	1392-1700	309	Supergroup015--picorna_salt_marsh_SRR6824230_k141_167223_flag1_multi49_len9694	9694
Supergroup015	Known (defined by ICTV)	Picorna	picorna	Supergroup015--picorna_salt_marsh_ORF3_SRR6824230_k141_170578_flag1_multi4_len1727	Supergroup015_sp_18839	575	395-570	176	Supergroup015--picorna_salt_marsh_SRR6824230_k141_170578_flag1_multi4_len1727	1727
Supergroup015	Known (defined by ICTV)	Picorna	picorna	Supergroup015--picorna_salt_marsh_ORF56_SRR6824230_k141_1712_flag1_multi39_len8948	Supergroup015_sp_14000	1710	1303-1595	293	Supergroup015--picorna_salt_marsh_SRR6824230_k141_1712_flag1_multi39_len8948	8948
Supergroup015	Known (defined by ICTV)	Picorna	picorna	Supergroup015--picorna_salt_marsh_ORF23_SRR6824230_k141_172206_flag1_multi4_len2024	Supergroup015_sp_10444	653	284-581	298	Supergroup015--picorna_salt_marsh_SRR6824230_k141_172206_flag1_multi4_len2024	2024
Supergroup015	Known (defined by ICTV)	Picorna	picorna	Supergroup015--picorna_salt_marsh_ORF1_SRR6824230_k141_180681_flag1_multi3_len1301	Supergroup015_sp_6775	389	5-305	301	Supergroup015--picorna_salt_marsh_SRR6824230_k141_180681_flag1_multi3_len1301	1301
Supergroup015	Known (defined by ICTV)	Picorna	picorna	Supergroup015--picorna_salt_marsh_ORF1_SRR6824230_k141_183345_flag1_multi6_len2094	Supergroup015_sp_9331	624	270-568	299	Supergroup015--picorna_salt_marsh_SRR6824230_k141_183345_flag1_multi6_len2094	2094
Supergroup015	Known (defined by ICTV)	Picorna	picorna	Supergroup015--picorna_salt_marsh_ORF26_SRR6824230_k141_193404_flag1_multi6_len2170	Supergroup015_sp_2719	723	398-706	309	Supergroup015--picorna_salt_marsh_SRR6824230_k141_193404_flag1_multi6_len2170	2170
Supergroup015	Known (defined by ICTV)	Picorna	picorna	Supergroup015--picorna_salt_marsh_ORF115_SRR6824230_k141_195636_flag1_multi16_len5269	Supergroup015_sp_4461	1492	1200-1492	293	Supergroup015--picorna_salt_marsh_SRR6824230_k141_195636_flag1_multi16_len5269	5269
Supergroup015	Known (defined by ICTV)	Picorna	picorna	Supergroup015--picorna_salt_marsh_ORF1_SRR6824230_k141_202003_flag1_multi5_len933	Supergroup015_sp_6366	311	12-310	299	Supergroup015--picorna_salt_marsh_SRR6824230_k141_202003_flag1_multi5_len933	933
Supergroup015	Known (defined by ICTV)	Picorna	picorna	Supergroup015--picorna_salt_marsh_ORF43_SRR6824230_k141_20559_flag1_multi6_len1996	Supergroup015_sp_1246	664	289-606	318	Supergroup015--picorna_salt_marsh_SRR6824230_k141_20559_flag1_multi6_len1996	1996
Supergroup015	Known (defined by ICTV)	Picorna	picorna	Supergroup015--picorna_salt_marsh_ORF45_SRR6824230_k141_208010_flag1_multi9_len3118	Supergroup015_sp_8021	858	496-795	300	Supergroup015--picorna_salt_marsh_SRR6824230_k141_208010_flag1_multi9_len3118	3118
Supergroup015	Known (defined by ICTV)	Picorna	picorna	Supergroup015--picorna_salt_marsh_ORF47_SRR6824230_k141_209468_flag1_multi92_len4837	Supergroup015_sp_1628	1420	1233-1420	188	Supergroup015--picorna_salt_marsh_SRR6824230_k141_209468_flag1_multi92_len4837	4837
Supergroup015	Known (defined by ICTV)	Picorna	picorna	Supergroup015--picorna_salt_marsh_ORF109_SRR6824230_k141_210684_flag1_multi59_len8659	Supergroup015_sp_6131	1630	1267-1568	302	Supergroup015--picorna_salt_marsh_SRR6824230_k141_210684_flag1_multi59_len8659	8659
Supergroup015	Known (defined by ICTV)	Picorna	picorna	Supergroup015--picorna_salt_marsh_ORF6_SRR6824230_k141_213503_flag1_multi6_len1529	Supergroup015_sp_7125	509	128-428	301	Supergroup015--picorna_salt_marsh_SRR6824230_k141_213503_flag1_multi6_len1529	1529
Supergroup015	Known (defined by ICTV)	Picorna	picorna	Supergroup015--picorna_salt_marsh_ORF100_SRR6824230_k141_213947_flag1_multi13_len8239	Supergroup015_sp_8072	2652	1414-1713	300	Supergroup015--picorna_salt_marsh_SRR6824230_k141_213947_flag1_multi13_len8239	8239
Supergroup015	Known (defined by ICTV)	Picorna	picorna	Supergroup015--picorna_salt_marsh_ORF1_SRR6824230_k141_214293_flag1_multi32_len3958	Supergroup015_sp_9639	1319	1112-1319	208	Supergroup015--picorna_salt_marsh_SRR6824230_k141_214293_flag1_multi32_len3958	3958
Supergroup015	Known (defined by ICTV)	Picorna	picorna	Supergroup015--picorna_salt_marsh_ORF70_SRR6824230_k141_218921_flag1_multi11_len5402	Supergroup015_sp_8272	1546	1244-1543	300	Supergroup015--picorna_salt_marsh_SRR6824230_k141_218921_flag1_multi11_len5402	5402
Supergroup015	Known (defined by ICTV)	Picorna	picorna	Supergroup015--picorna_salt_marsh_ORF10_SRR6824230_k141_220825_flag1_multi5_len1311	Supergroup015_sp_13013	390	25-319	295	Supergroup015--picorna_salt_marsh_SRR6824230_k141_220825_flag1_multi5_len1311	1311
Supergroup015	Known (defined by ICTV)	Picorna	picorna	Supergroup015--picorna_salt_marsh_ORF37_SRR6824230_k141_230055_flag1_multi46_len7220	Supergroup015_sp_10418	2241	1239-1536	298	Supergroup015--picorna_salt_marsh_SRR6824230_k141_230055_flag1_multi46_len7220	7220
Supergroup015	Known (defined by ICTV)	Picorna	picorna	Supergroup015--picorna_salt_marsh_ORF1_SRR6824230_k141_235421_flag1_multi44_len8792	Supergroup015_sp_1841	1857	1487-1800	314	Supergroup015--picorna_salt_marsh_SRR6824230_k141_235421_flag1_multi44_len8792	8792
Supergroup015	Known (defined by ICTV)	Picorna	picorna	Supergroup015--picorna_salt_marsh_ORF38_SRR6824230_k141_239629_flag1_multi5_len2692	Supergroup015_sp_11127	872	487-783	297	Supergroup015--picorna_salt_marsh_SRR6824230_k141_239629_flag1_multi5_len2692	2692
Supergroup015	Known (defined by ICTV)	Picorna	picorna	Supergroup015--picorna_salt_marsh_ORF1_SRR6824230_k141_239811_flag1_multi5_len921	Supergroup015_sp_11306	307	2-266	265	Supergroup015--picorna_salt_marsh_SRR6824230_k141_239811_flag1_multi5_len921	921
Supergroup015	Known (defined by ICTV)	Picorna	picorna	Supergroup015--picorna_salt_marsh_ORF2_SRR6824230_k141_242620_flag1_multi4_len929	Supergroup015_sp_7980	309	91-309	219	Supergroup015--picorna_salt_marsh_SRR6824230_k141_242620_flag1_multi4_len929	929
Supergroup015	Known (defined by ICTV)	Picorna	picorna	Supergroup015--picorna_salt_marsh_ORF99_SRR6824230_k141_244394_flag1_multi27_len7708	Supergroup015_sp_2505	1850	1288-1597	310	Supergroup015--picorna_salt_marsh_SRR6824230_k141_244394_flag1_multi27_len7708	7708
Supergroup015	Known (defined by ICTV)	Picorna	picorna	Supergroup015--picorna_salt_marsh_ORF79_SRR6824230_k141_28911_flag1_multi11_len6740	Supergroup015_sp_13027	1172	810-1104	295	Supergroup015--picorna_salt_marsh_SRR6824230_k141_28911_flag1_multi11_len6740	6740
Supergroup015	Known (defined by ICTV)	Picorna	picorna	Supergroup015--picorna_salt_marsh_ORF16_SRR6824230_k141_31804_flag1_multi4_len913	Supergroup015_sp_11569	304	2-194	193	Supergroup015--picorna_salt_marsh_SRR6824230_k141_31804_flag1_multi4_len913	913
Supergroup015	Known (defined by ICTV)	Picorna	picorna	Supergroup015--picorna_salt_marsh_ORF1_SRR6824230_k141_3333_flag1_multi5_len908	Supergroup015_sp_7341	302	120-302	183	Supergroup015--picorna_salt_marsh_SRR6824230_k141_3333_flag1_multi5_len908	908
Supergroup015	Known (defined by ICTV)	Picorna	picorna	Supergroup015--picorna_salt_marsh_ORF27_SRR6824230_k141_34547_flag1_multi7_len4717	Supergroup015_sp_7087	1106	742-1042	301	Supergroup015--picorna_salt_marsh_SRR6824230_k141_34547_flag1_multi7_len4717	4717
Supergroup015	Known (defined by ICTV)	Picorna	picorna	Supergroup015--picorna_salt_marsh_ORF15_SRR6824230_k141_3541_flag1_multi8_len4492	Supergroup015_sp_7661	620	229-528	300	Supergroup015--picorna_salt_marsh_SRR6824230_k141_3541_flag1_multi8_len4492	4492
Supergroup015	Known (defined by ICTV)	Picorna	picorna	Supergroup015--picorna_salt_marsh_ORF36_SRR6824230_k141_37282_flag1_multi5_len2273	Supergroup015_sp_6150	475	117-418	302	Supergroup015--picorna_salt_marsh_SRR6824230_k141_37282_flag1_multi5_len2273	2273
Supergroup015	Known (defined by ICTV)	Picorna	picorna	Supergroup015--picorna_salt_marsh_ORF1_SRR6824230_k141_40225_flag1_multi10_len1761	Supergroup015_sp_14694	587	2-243	242	Supergroup015--picorna_salt_marsh_SRR6824230_k141_40225_flag1_multi10_len1761	1761
Supergroup015	Known (defined by ICTV)	Picorna	picorna	Supergroup015--picorna_salt_marsh_ORF1_SRR6824230_k141_40860_flag1_multi4_len1240	Supergroup015_sp_7462	406	49-348	300	Supergroup015--picorna_salt_marsh_SRR6824230_k141_40860_flag1_multi4_len1240	1240
Supergroup015	Known (defined by ICTV)	Picorna	picorna	Supergroup015--picorna_salt_marsh_ORF19_SRR6824230_k141_4142_flag1_multi4_len1115	Supergroup015_sp_10452	371	236-371	136	Supergroup015--picorna_salt_marsh_SRR6824230_k141_4142_flag1_multi4_len1115	1115
Supergroup015	Known (defined by ICTV)	Picorna	picorna	Supergroup015--picorna_salt_marsh_ORF23_SRR6824230_k141_51967_flag1_multi4_len1619	Supergroup015_sp_6516	539	114-414	301	Supergroup015--picorna_salt_marsh_SRR6824230_k141_51967_flag1_multi4_len1619	1619
Supergroup015	Known (defined by ICTV)	Picorna	picorna	Supergroup015--picorna_salt_marsh_ORF14_SRR6824230_k141_52196_flag1_multi6_len2871	Supergroup015_sp_560	956	753-954	202	Supergroup015--picorna_salt_marsh_SRR6824230_k141_52196_flag1_multi6_len2871	2871
Supergroup015	Known (defined by ICTV)	Picorna	picorna	Supergroup015--picorna_salt_marsh_ORF36_SRR6824230_k141_52376_flag1_multi9_len7771	Supergroup015_sp_13788	1427	1077-1369	293	Supergroup015--picorna_salt_marsh_SRR6824230_k141_52376_flag1_multi9_len7771	7771
Supergroup015	Known (defined by ICTV)	Picorna	picorna	Supergroup015--picorna_salt_marsh_ORF83_SRR6824230_k141_69302_flag1_multi27_len8889	Supergroup015_sp_5438	2958	1599-1901	303	Supergroup015--picorna_salt_marsh_SRR6824230_k141_69302_flag1_multi27_len8889	8889
Supergroup015	Known (defined by ICTV)	Picorna	picorna	Supergroup015--picorna_salt_marsh_ORF1_SRR6824230_k141_73985_flag1_multi12_len4208	Supergroup015_sp_2514	1402	1015-1324	310	Supergroup015--picorna_salt_marsh_SRR6824230_k141_73985_flag1_multi12_len4208	4208
Supergroup015	Known (defined by ICTV)	Picorna	picorna	Supergroup015--picorna_salt_marsh_ORF19_SRR6824230_k141_75858_flag1_multi11_len1415	Supergroup015_sp_2815	471	104-412	309	Supergroup015--picorna_salt_marsh_SRR6824230_k141_75858_flag1_multi11_len1415	1415
Supergroup015	Known (defined by ICTV)	Picorna	picorna	Supergroup015--picorna_salt_marsh_ORF117_SRR6824230_k141_79114_flag1_multi11_len8994	Supergroup015_sp_11289	2024	1654-1950	297	Supergroup015--picorna_salt_marsh_SRR6824230_k141_79114_flag1_multi11_len8994	8994
Supergroup015	Known (defined by ICTV)	Picorna	picorna	Supergroup015--picorna_salt_marsh_ORF30_SRR6824230_k141_8012_flag1_multi22_len5887	Supergroup015_sp_1702	1865	1494-1807	314	Supergroup015--picorna_salt_marsh_SRR6824230_k141_8012_flag1_multi22_len5887	5887
Supergroup015	Known (defined by ICTV)	Picorna	picorna	Supergroup015--picorna_salt_marsh_ORF7_SRR6824230_k141_81601_flag1_multi3_len1016	Supergroup015_sp_7107	321	2-259	258	Supergroup015--picorna_salt_marsh_SRR6824230_k141_81601_flag1_multi3_len1016	1016
Supergroup015	Known (defined by ICTV)	Picorna	picorna	Supergroup015--picorna_salt_marsh_ORF5_SRR6824230_k141_850_flag1_multi4_len2185	Supergroup015_sp_4458	728	389-693	305	Supergroup015--picorna_salt_marsh_SRR6824230_k141_850_flag1_multi4_len2185	2185
Supergroup015	Known (defined by ICTV)	Picorna	picorna	Supergroup015--picorna_salt_marsh_ORF142_SRR6824230_k141_87499_flag1_multi88_len9890	Supergroup015_sp_1705	1972	1601-1914	314	Supergroup015--picorna_salt_marsh_SRR6824230_k141_87499_flag1_multi88_len9890	9890
Supergroup015	Known (defined by ICTV)	Picorna	picorna	Supergroup015--picorna_salt_marsh_ORF47_SRR6824230_k141_94665_flag1_multi6_len3149	Supergroup015_sp_12257	1016	493-788	296	Supergroup015--picorna_salt_marsh_SRR6824230_k141_94665_flag1_multi6_len3149	3149
Supergroup015	Known (defined by ICTV)	Picorna	picorna	Supergroup015--picorna_salt_marsh_ORF28_SRR6824230_k141_9828_flag1_multi27_len8457	Supergroup015_sp_3797	1656	1285-1590	306	Supergroup015--picorna_salt_marsh_SRR6824230_k141_9828_flag1_multi27_len8457	8457
Supergroup015	Known (defined by ICTV)	Picorna	picorna	Supergroup015--picorna_salt_marsh_ORF32_SRR6824231_k141_102896_flag1_multi37_len2455	Supergroup015_sp_2505	444	2-191	190	Supergroup015--picorna_salt_marsh_SRR6824231_k141_102896_flag1_multi37_len2455	2455
Supergroup015	Known (defined by ICTV)	Picorna	picorna	Supergroup015--picorna_salt_marsh_ORF68_SRR6824231_k141_109938_flag1_multi35_len5956	Supergroup015_sp_1628	1782	1233-1547	315	Supergroup015--picorna_salt_marsh_SRR6824231_k141_109938_flag1_multi35_len5956	5956
Supergroup015	Known (defined by ICTV)	Picorna	picorna	Supergroup015--picorna_salt_marsh_ORF1_SRR6824231_k141_112408_flag1_multi10_len2518	Supergroup015_sp_15247	453	105-392	288	Supergroup015--picorna_salt_marsh_SRR6824231_k141_112408_flag1_multi10_len2518	2518
Supergroup015	Known (defined by ICTV)	Picorna	picorna	Supergroup015--picorna_salt_marsh_ORF62_SRR6824231_k141_116641_flag1_multi11_len3651	Supergroup015_sp_5438	1216	376-678	303	Supergroup015--picorna_salt_marsh_SRR6824231_k141_116641_flag1_multi11_len3651	3651
Supergroup015	Known (defined by ICTV)	Picorna	picorna	Supergroup015--picorna_salt_marsh_ORF1_SRR6824231_k141_121583_flag1_multi7_len4217	Supergroup015_sp_7040	878	522-822	301	Supergroup015--picorna_salt_marsh_SRR6824231_k141_121583_flag1_multi7_len4217	4217
Supergroup015	Known (defined by ICTV)	Picorna	picorna	Supergroup015--picorna_salt_marsh_ORF97_SRR6824231_k141_122757_flag1_multi24_len7659	Supergroup015_sp_7086	1433	1074-1374	301	Supergroup015--picorna_salt_marsh_SRR6824231_k141_122757_flag1_multi24_len7659	7659
Supergroup015	Known (defined by ICTV)	Picorna	picorna	Supergroup015--picorna_salt_marsh_ORF75_SRR6824231_k141_126986_flag1_multi25_len5287	Supergroup015_sp_4461	1497	1200-1497	298	Supergroup015--picorna_salt_marsh_SRR6824231_k141_126986_flag1_multi25_len5287	5287
Supergroup015	Known (defined by ICTV)	Picorna	picorna	Supergroup015--picorna_salt_marsh_ORF7_SRR6824231_k141_134910_flag1_multi11_len2393	Supergroup015_sp_3003	781	218-526	309	Supergroup015--picorna_salt_marsh_SRR6824231_k141_134910_flag1_multi11_len2393	2393
Supergroup015	Known (defined by ICTV)	Picorna	picorna	Supergroup015--picorna_salt_marsh_ORF6_SRR6824231_k141_149883_flag1_multi5_len1359	Supergroup015_sp_2514	452	157-452	296	Supergroup015--picorna_salt_marsh_SRR6824231_k141_149883_flag1_multi5_len1359	1359
Supergroup015	Known (defined by ICTV)	Picorna	picorna	Supergroup015--picorna_salt_marsh_ORF45_SRR6824231_k141_159230_flag1_multi7_len2791	Supergroup015_sp_13828	930	660-930	271	Supergroup015--picorna_salt_marsh_SRR6824231_k141_159230_flag1_multi7_len2791	2791
Supergroup015	Known (defined by ICTV)	Picorna	picorna	Supergroup015--picorna_salt_marsh_ORF17_SRR6824231_k141_2534_flag1_multi11_len3329	Supergroup015_sp_1705	917	546-859	314	Supergroup015--picorna_salt_marsh_SRR6824231_k141_2534_flag1_multi11_len3329	3329
Supergroup015	Known (defined by ICTV)	Picorna	picorna	Supergroup015--picorna_salt_marsh_ORF1_SRR6824231_k141_46360_flag1_multi31_len3594	Supergroup015_sp_10418	1033	31-328	298	Supergroup015--picorna_salt_marsh_SRR6824231_k141_46360_flag1_multi31_len3594	3594
Supergroup015	Known (defined by ICTV)	Picorna	picorna	Supergroup015--picorna_salt_marsh_ORF96_SRR6824231_k141_79124_flag1_multi10_len6903	Supergroup015_sp_11127	1761	1376-1672	297	Supergroup015--picorna_salt_marsh_SRR6824231_k141_79124_flag1_multi10_len6903	6903
Supergroup015	Known (defined by ICTV)	Picorna	picorna	Supergroup015--picorna_salt_marsh_ORF95_SRR6824231_k141_84501_flag1_multi26_len7339	Supergroup015_sp_3797	1622	1251-1556	306	Supergroup015--picorna_salt_marsh_SRR6824231_k141_84501_flag1_multi26_len7339	7339
Supergroup015	Known (defined by ICTV)	Picorna	picorna	Supergroup015--picorna_salt_marsh_ORF85_SRR6824234_k141_104501_flag1_multi19_len7613	Supergroup015_sp_6131	1541	1178-1479	302	Supergroup015--picorna_salt_marsh_SRR6824234_k141_104501_flag1_multi19_len7613	7613
Supergroup015	Known (defined by ICTV)	Picorna	picorna	Supergroup015--picorna_salt_marsh_ORF9_SRR6824234_k141_104610_flag1_multi9_len2682	Supergroup015_sp_13013	575	210-504	295	Supergroup015--picorna_salt_marsh_SRR6824234_k141_104610_flag1_multi9_len2682	2682
Supergroup015	Known (defined by ICTV)	Picorna	picorna	Supergroup015--picorna_salt_marsh_ORF18_SRR6824234_k141_107644_flag1_multi5_len933	Supergroup015_sp_17067	310	108-309	202	Supergroup015--picorna_salt_marsh_SRR6824234_k141_107644_flag1_multi5_len933	933
Supergroup015	Known (defined by ICTV)	Picorna	picorna	Supergroup015--picorna_salt_marsh_ORF22_SRR6824234_k141_111922_flag1_multi8_len2947	Supergroup015_sp_7874	981	688-980	293	Supergroup015--picorna_salt_marsh_SRR6824234_k141_111922_flag1_multi8_len2947	2947
Supergroup015	Known (defined by ICTV)	Picorna	picorna	Supergroup015--picorna_salt_marsh_ORF28_SRR6824234_k141_112131_flag1_multi6_len1967	Supergroup015_sp_6366	655	474-655	182	Supergroup015--picorna_salt_marsh_SRR6824234_k141_112131_flag1_multi6_len1967	1967
Supergroup015	Known (defined by ICTV)	Picorna	picorna	Supergroup015--picorna_salt_marsh_ORF24_SRR6824234_k141_113260_flag1_multi16_len9617	Supergroup015_sp_2995	1986	1392-1700	309	Supergroup015--picorna_salt_marsh_SRR6824234_k141_113260_flag1_multi16_len9617	9617
Supergroup015	Known (defined by ICTV)	Picorna	picorna	Supergroup015--picorna_salt_marsh_ORF15_SRR6824234_k141_114314_flag1_multi129_len1258	Supergroup015_sp_1628	410	3-175	173	Supergroup015--picorna_salt_marsh_SRR6824234_k141_114314_flag1_multi129_len1258	1258
Supergroup015	Known (defined by ICTV)	Picorna	picorna	Supergroup015--picorna_salt_marsh_ORF53_SRR6824234_k141_115243_flag1_multi55_len3811	Supergroup015_sp_9639	1270	1050-1251	202	Supergroup015--picorna_salt_marsh_SRR6824234_k141_115243_flag1_multi55_len3811	3811
Supergroup015	Known (defined by ICTV)	Picorna	picorna	Supergroup015--picorna_salt_marsh_ORF17_SRR6824234_k141_116105_flag1_multi28_len8707	Supergroup015_sp_13027	1576	1214-1508	295	Supergroup015--picorna_salt_marsh_SRR6824234_k141_116105_flag1_multi28_len8707	8707
Supergroup015	Known (defined by ICTV)	Picorna	picorna	Supergroup015--picorna_salt_marsh_ORF6_SRR6824234_k141_11992_flag1_multi14_len8741	Supergroup015_sp_7661	2554	1301-1599	299	Supergroup015--picorna_salt_marsh_SRR6824234_k141_11992_flag1_multi14_len8741	8741
Supergroup015	Known (defined by ICTV)	Picorna	picorna	Supergroup015--picorna_salt_marsh_ORF20_SRR6824234_k141_121577_flag1_multi9_len1089	Supergroup015_sp_12949	309	2-246	245	Supergroup015--picorna_salt_marsh_SRR6824234_k141_121577_flag1_multi9_len1089	1089
Supergroup015	Known (defined by ICTV)	Picorna	picorna	Supergroup015--picorna_salt_marsh_ORF12_SRR6824234_k141_123357_flag1_multi4_len912	Supergroup015_sp_18020	304	90-304	215	Supergroup015--picorna_salt_marsh_SRR6824234_k141_123357_flag1_multi4_len912	912
Supergroup015	Known (defined by ICTV)	Picorna	picorna	Supergroup015--picorna_salt_marsh_ORF40_SRR6824234_k141_123661_flag1_multi44_len8779	Supergroup015_sp_1841	1848	1478-1791	314	Supergroup015--picorna_salt_marsh_SRR6824234_k141_123661_flag1_multi44_len8779	8779
Supergroup015	Known (defined by ICTV)	Picorna	picorna	Supergroup015--picorna_salt_marsh_ORF18_SRR6824234_k141_123905_flag1_multi12_len1331	Supergroup015_sp_3003	401	2-146	145	Supergroup015--picorna_salt_marsh_SRR6824234_k141_123905_flag1_multi12_len1331	1331
Supergroup015	Known (defined by ICTV)	Picorna	picorna	Supergroup015--picorna_salt_marsh_ORF14_SRR6824234_k141_124630_flag1_multi12_len957	Supergroup015_sp_10243	318	188-318	131	Supergroup015--picorna_salt_marsh_SRR6824234_k141_124630_flag1_multi12_len957	957
Supergroup015	Known (defined by ICTV)	Picorna	picorna	Supergroup015--picorna_salt_marsh_ORF53_SRR6824234_k141_13302_flag1_multi7_len4439	Supergroup015_sp_6150	865	507-808	302	Supergroup015--picorna_salt_marsh_SRR6824234_k141_13302_flag1_multi7_len4439	4439
Supergroup015	Known (defined by ICTV)	Picorna	picorna	Supergroup015--picorna_salt_marsh_ORF17_SRR6824234_k141_136016_flag1_multi23_len8284	Supergroup015_sp_1702	1685	1314-1627	314	Supergroup015--picorna_salt_marsh_SRR6824234_k141_136016_flag1_multi23_len8284	8284
Supergroup015	Known (defined by ICTV)	Picorna	picorna	Supergroup015--picorna_salt_marsh_ORF39_SRR6824234_k141_137393_flag1_multi51_len8899	Supergroup015_sp_5438	2962	1603-1905	303	Supergroup015--picorna_salt_marsh_SRR6824234_k141_137393_flag1_multi51_len8899	8899
Supergroup015	Known (defined by ICTV)	Picorna	picorna	Supergroup015--picorna_salt_marsh_ORF43_SRR6824234_k141_138227_flag1_multi8_len3053	Supergroup015_sp_14000	1017	849-1017	169	Supergroup015--picorna_salt_marsh_SRR6824234_k141_138227_flag1_multi8_len3053	3053
Supergroup015	Known (defined by ICTV)	Picorna	picorna	Supergroup015--picorna_salt_marsh_ORF28_SRR6824234_k141_138860_flag1_multi46_len8514	Supergroup015_sp_3797	1656	1285-1590	306	Supergroup015--picorna_salt_marsh_SRR6824234_k141_138860_flag1_multi46_len8514	8514
Supergroup015	Known (defined by ICTV)	Picorna	picorna	Supergroup015--picorna_salt_marsh_ORF59_SRR6824234_k141_148817_flag1_multi18_len4573	Supergroup015_sp_8021	463	101-400	300	Supergroup015--picorna_salt_marsh_SRR6824234_k141_148817_flag1_multi18_len4573	4573
Supergroup015	Known (defined by ICTV)	Picorna	picorna	Supergroup015--picorna_salt_marsh_ORF1_SRR6824234_k141_152164_flag1_multi21_len6902	Supergroup015_sp_7086	1213	854-1154	301	Supergroup015--picorna_salt_marsh_SRR6824234_k141_152164_flag1_multi21_len6902	6902
Supergroup015	Known (defined by ICTV)	Picorna	picorna	Supergroup015--picorna_salt_marsh_ORF33_SRR6824234_k141_158332_flag1_multi9_len1814	Supergroup015_sp_6148	604	462-604	143	Supergroup015--picorna_salt_marsh_SRR6824234_k141_158332_flag1_multi9_len1814	1814
Supergroup015	Known (defined by ICTV)	Picorna	picorna	Supergroup015--picorna_salt_marsh_ORF105_SRR6824234_k141_162449_flag1_multi13_len7860	Supergroup015_sp_13788	1427	1077-1369	293	Supergroup015--picorna_salt_marsh_SRR6824234_k141_162449_flag1_multi13_len7860	7860
Supergroup015	Known (defined by ICTV)	Picorna	picorna	Supergroup015--picorna_salt_marsh_ORF9_SRR6824234_k141_163272_flag1_multi6_len3276	Supergroup015_sp_11127	1091	730-1026	297	Supergroup015--picorna_salt_marsh_SRR6824234_k141_163272_flag1_multi6_len3276	3276
Supergroup015	Known (defined by ICTV)	Picorna	picorna	Supergroup015--picorna_salt_marsh_ORF23_SRR6824234_k141_165012_flag1_multi6_len1107	Supergroup015_sp_10311	368	176-367	192	Supergroup015--picorna_salt_marsh_SRR6824234_k141_165012_flag1_multi6_len1107	1107
Supergroup015	Known (defined by ICTV)	Picorna	picorna	Supergroup015--picorna_salt_marsh_ORF1_SRR6824234_k141_165441_flag1_multi7_len1242	Supergroup015_sp_8272	414	112-410	299	Supergroup015--picorna_salt_marsh_SRR6824234_k141_165441_flag1_multi7_len1242	1242
Supergroup015	Known (defined by ICTV)	Picorna	picorna	Supergroup015--picorna_salt_marsh_ORF42_SRR6824234_k141_16595_flag1_multi11_len2978	Supergroup015_sp_10453	441	89-386	298	Supergroup015--picorna_salt_marsh_SRR6824234_k141_16595_flag1_multi11_len2978	2978
Supergroup015	Known (defined by ICTV)	Picorna	picorna	Supergroup015--picorna_salt_marsh_ORF28_SRR6824234_k141_166564_flag1_multi73_len6326	Supergroup015_sp_1705	1972	1601-1914	314	Supergroup015--picorna_salt_marsh_SRR6824234_k141_166564_flag1_multi73_len6326	6326
Supergroup015	Known (defined by ICTV)	Picorna	picorna	Supergroup015--picorna_salt_marsh_ORF2_SRR6824234_k141_169138_flag1_multi8_len2199	Supergroup015_sp_12200	732	220-515	296	Supergroup015--picorna_salt_marsh_SRR6824234_k141_169138_flag1_multi8_len2199	2199
Supergroup015	Known (defined by ICTV)	Picorna	picorna	Supergroup015--picorna_salt_marsh_ORF17_SRR6824234_k141_172093_flag1_multi6_len2833	Supergroup015_sp_10443	414	2-268	267	Supergroup015--picorna_salt_marsh_SRR6824234_k141_172093_flag1_multi6_len2833	2833
Supergroup015	Known (defined by ICTV)	Picorna	picorna	Supergroup015--picorna_salt_marsh_ORF1_SRR6824234_k141_177145_flag1_multi14_len4889	Supergroup015_sp_5860	528	166-467	302	Supergroup015--picorna_salt_marsh_SRR6824234_k141_177145_flag1_multi14_len4889	4889
Supergroup015	Known (defined by ICTV)	Picorna	picorna	Supergroup015--picorna_salt_marsh_ORF5_SRR6824234_k141_18009_flag1_multi8_len902	Supergroup015_sp_6516	300	2-178	177	Supergroup015--picorna_salt_marsh_SRR6824234_k141_18009_flag1_multi8_len902	902
Supergroup015	Known (defined by ICTV)	Picorna	picorna	Supergroup015--picorna_salt_marsh_ORF104_SRR6824234_k141_18211_flag1_multi49_len8318	Supergroup015_sp_2505	1867	1305-1614	310	Supergroup015--picorna_salt_marsh_SRR6824234_k141_18211_flag1_multi49_len8318	8318
Supergroup015	Known (defined by ICTV)	Picorna	picorna	Supergroup015--picorna_salt_marsh_ORF20_SRR6824234_k141_18423_flag1_multi36_len1117	Supergroup015_sp_7106	371	240-371	132	Supergroup015--picorna_salt_marsh_SRR6824234_k141_18423_flag1_multi36_len1117	1117
Supergroup015	Known (defined by ICTV)	Picorna	picorna	Supergroup015--picorna_salt_marsh_ORF48_SRR6824234_k141_18613_flag1_multi170_len4842	Supergroup015_sp_1628	1422	1233-1422	190	Supergroup015--picorna_salt_marsh_SRR6824234_k141_18613_flag1_multi170_len4842	4842
Supergroup015	Known (defined by ICTV)	Picorna	picorna	Supergroup015--picorna_salt_marsh_ORF6_SRR6824234_k141_26640_flag1_multi10_len3639	Supergroup015_sp_7125	925	533-832	300	Supergroup015--picorna_salt_marsh_SRR6824234_k141_26640_flag1_multi10_len3639	3639
Supergroup015	Known (defined by ICTV)	Picorna	picorna	Supergroup015--picorna_salt_marsh_ORF14_SRR6824234_k141_40477_flag1_multi5_len1724	Supergroup015_sp_11313	314	2-249	248	Supergroup015--picorna_salt_marsh_SRR6824234_k141_40477_flag1_multi5_len1724	1724
Supergroup015	Known (defined by ICTV)	Picorna	picorna	Supergroup015--picorna_salt_marsh_ORF14_SRR6824234_k141_41741_flag1_multi10_len4406	Supergroup015_sp_6543	1468	1106-1406	301	Supergroup015--picorna_salt_marsh_SRR6824234_k141_41741_flag1_multi10_len4406	4406
Supergroup015	Known (defined by ICTV)	Picorna	picorna	Supergroup015--picorna_salt_marsh_ORF18_SRR6824234_k141_41870_flag1_multi12_len8464	Supergroup015_sp_8072	2631	1473-1772	300	Supergroup015--picorna_salt_marsh_SRR6824234_k141_41870_flag1_multi12_len8464	8464
Supergroup015	Known (defined by ICTV)	Picorna	picorna	Supergroup015--picorna_salt_marsh_ORF1_SRR6824234_k141_44882_flag1_multi13_len3500	Supergroup015_sp_2514	1166	684-993	310	Supergroup015--picorna_salt_marsh_SRR6824234_k141_44882_flag1_multi13_len3500	3500
Supergroup015	Known (defined by ICTV)	Picorna	picorna	Supergroup015--picorna_salt_marsh_ORF35_SRR6824234_k141_47400_flag1_multi8_len5741	Supergroup015_sp_7087	835	471-771	301	Supergroup015--picorna_salt_marsh_SRR6824234_k141_47400_flag1_multi8_len5741	5741
Supergroup015	Known (defined by ICTV)	Picorna	picorna	Supergroup015--picorna_salt_marsh_ORF13_SRR6824234_k141_4931_flag1_multi6_len1855	Supergroup015_sp_7980	617	353-617	265	Supergroup015--picorna_salt_marsh_SRR6824234_k141_4931_flag1_multi6_len1855	1855
Supergroup015	Known (defined by ICTV)	Picorna	picorna	Supergroup015--picorna_salt_marsh_ORF36_SRR6824234_k141_53913_flag1_multi7_len2472	Supergroup015_sp_5648	822	458-759	302	Supergroup015--picorna_salt_marsh_SRR6824234_k141_53913_flag1_multi7_len2472	2472
Supergroup015	Known (defined by ICTV)	Picorna	picorna	Supergroup015--picorna_salt_marsh_ORF4_SRR6824234_k141_56046_flag1_multi4_len1223	Supergroup015_sp_5647	407	44-345	302	Supergroup015--picorna_salt_marsh_SRR6824234_k141_56046_flag1_multi4_len1223	1223
Supergroup015	Known (defined by ICTV)	Picorna	picorna	Supergroup015--picorna_salt_marsh_ORF1_SRR6824234_k141_5623_flag1_multi180_len3632	Supergroup015_sp_7040	524	168-468	301	Supergroup015--picorna_salt_marsh_SRR6824234_k141_5623_flag1_multi180_len3632	3632
Supergroup015	Known (defined by ICTV)	Picorna	picorna	Supergroup015--picorna_salt_marsh_ORF37_SRR6824234_k141_66900_flag1_multi6_len2991	Supergroup015_sp_7424	972	607-906	300	Supergroup015--picorna_salt_marsh_SRR6824234_k141_66900_flag1_multi6_len2991	2991
Supergroup015	Known (defined by ICTV)	Picorna	picorna	Supergroup015--picorna_salt_marsh_ORF126_SRR6824234_k141_67909_flag1_multi66_len9117	Supergroup015_sp_13828	1612	1255-1546	292	Supergroup015--picorna_salt_marsh_SRR6824234_k141_67909_flag1_multi66_len9117	9117
Supergroup015	Known (defined by ICTV)	Picorna	picorna	Supergroup015--picorna_salt_marsh_ORF8_SRR6824234_k141_70556_flag1_multi7_len2402	Supergroup015_sp_13639	527	165-458	294	Supergroup015--picorna_salt_marsh_SRR6824234_k141_70556_flag1_multi7_len2402	2402
Supergroup015	Known (defined by ICTV)	Picorna	picorna	Supergroup015--picorna_salt_marsh_ORF17_SRR6824234_k141_71521_flag1_multi18_len4456	Supergroup015_sp_10431	1485	1181-1478	298	Supergroup015--picorna_salt_marsh_SRR6824234_k141_71521_flag1_multi18_len4456	4456
Supergroup015	Known (defined by ICTV)	Picorna	picorna	Supergroup015--picorna_salt_marsh_ORF18_SRR6824234_k141_73185_flag1_multi10_len3814	Supergroup015_sp_11303	1270	44-340	297	Supergroup015--picorna_salt_marsh_SRR6824234_k141_73185_flag1_multi10_len3814	3814
Supergroup015	Known (defined by ICTV)	Picorna	picorna	Supergroup015--picorna_salt_marsh_ORF23_SRR6824234_k141_74196_flag1_multi71_len8186	Supergroup015_sp_10418	2281	1349-1646	298	Supergroup015--picorna_salt_marsh_SRR6824234_k141_74196_flag1_multi71_len8186	8186
Supergroup015	Known (defined by ICTV)	Picorna	picorna	Supergroup015--picorna_salt_marsh_ORF4_SRR6824234_k141_74529_flag1_multi3_len923	Supergroup015_sp_9111	307	2-270	269	Supergroup015--picorna_salt_marsh_SRR6824234_k141_74529_flag1_multi3_len923	923
Supergroup015	Known (defined by ICTV)	Picorna	picorna	Supergroup015--picorna_salt_marsh_ORF126_SRR6824234_k141_76859_flag1_multi23_len7719	Supergroup015_sp_15247	1412	1064-1350	287	Supergroup015--picorna_salt_marsh_SRR6824234_k141_76859_flag1_multi23_len7719	7719
Supergroup015	Known (defined by ICTV)	Picorna	picorna	Supergroup015--picorna_salt_marsh_ORF88_SRR6824234_k141_78781_flag1_multi11_len4762	Supergroup015_sp_14000	783	376-668	293	Supergroup015--picorna_salt_marsh_SRR6824234_k141_78781_flag1_multi11_len4762	4762
Supergroup015	Known (defined by ICTV)	Picorna	picorna	Supergroup015--picorna_salt_marsh_ORF19_SRR6824234_k141_82400_flag1_multi7_len2861	Supergroup015_sp_9316	953	393-691	299	Supergroup015--picorna_salt_marsh_SRR6824234_k141_82400_flag1_multi7_len2861	2861
Supergroup015	Known (defined by ICTV)	Picorna	picorna	Supergroup015--picorna_salt_marsh_ORF94_SRR6824234_k141_83602_flag1_multi23_len5679	Supergroup015_sp_4461	1597	1200-1503	304	Supergroup015--picorna_salt_marsh_SRR6824234_k141_83602_flag1_multi23_len5679	5679
Supergroup015	Known (defined by ICTV)	Picorna	picorna	Supergroup015--picorna_salt_marsh_ORF90_SRR6824234_k141_88813_flag1_multi13_len7302	Supergroup015_sp_6138	1463	1096-1397	302	Supergroup015--picorna_salt_marsh_SRR6824234_k141_88813_flag1_multi13_len7302	7302
Supergroup015	Known (defined by ICTV)	Picorna	picorna	Supergroup015--picorna_salt_marsh_ORF1_SRR6824235_k141_1001_flag1_multi7_len2564	Supergroup015_sp_3002	854	447-755	309	Supergroup015--picorna_salt_marsh_SRR6824235_k141_1001_flag1_multi7_len2564	2564
Supergroup015	Known (defined by ICTV)	Picorna	picorna	Supergroup015--picorna_salt_marsh_ORF9_SRR6824235_k141_120781_flag1_multi4_len2196	Supergroup015_sp_8265	731	468-731	264	Supergroup015--picorna_salt_marsh_SRR6824235_k141_120781_flag1_multi4_len2196	2196
Supergroup015	Known (defined by ICTV)	Picorna	picorna	Supergroup015--picorna_salt_marsh_ORF34_SRR6824235_k141_131941_flag1_multi4_len1981	Supergroup015_sp_8249	659	443-659	217	Supergroup015--picorna_salt_marsh_SRR6824235_k141_131941_flag1_multi4_len1981	1981
Supergroup015	Known (defined by ICTV)	Picorna	picorna	Supergroup015--picorna_salt_marsh_ORF46_SRR6824235_k141_21232_flag1_multi11_len5660	Supergroup015_sp_4461	1590	1200-1503	304	Supergroup015--picorna_salt_marsh_SRR6824235_k141_21232_flag1_multi11_len5660	5660
Supergroup015	Known (defined by ICTV)	Picorna	picorna	Supergroup015--picorna_salt_marsh_ORF5_SRR6824235_k141_27847_flag1_multi3_len1144	Supergroup015_sp_4026	381	169-381	213	Supergroup015--picorna_salt_marsh_SRR6824235_k141_27847_flag1_multi3_len1144	1144
Supergroup015	Known (defined by ICTV)	Picorna	picorna	Supergroup015--picorna_salt_marsh_ORF45_SRR6824235_k141_46121_flag1_multi30_len6845	Supergroup015_sp_2514	1888	1368-1677	310	Supergroup015--picorna_salt_marsh_SRR6824235_k141_46121_flag1_multi30_len6845	6845
Supergroup015	Known (defined by ICTV)	Picorna	picorna	Supergroup015--picorna_salt_marsh_ORF169_SRR6824235_k141_74557_flag1_multi15_len8859	Supergroup015_sp_6775	1750	1366-1665	300	Supergroup015--picorna_salt_marsh_SRR6824235_k141_74557_flag1_multi15_len8859	8859
Supergroup015	Known (defined by ICTV)	Picorna	picorna	Supergroup015--picorna_salt_marsh_ORF32_SRR6824235_k141_78386_flag1_multi7_len1816	Supergroup015_sp_7078	604	446-604	159	Supergroup015--picorna_salt_marsh_SRR6824235_k141_78386_flag1_multi7_len1816	1816
Supergroup015	Known (defined by ICTV)	Picorna	picorna	Supergroup015--picorna_salt_marsh_ORF2_SRR6824236_k141_100536_flag1_multi51_len8688	Supergroup015_sp_6131	1630	1267-1568	302	Supergroup015--picorna_salt_marsh_SRR6824236_k141_100536_flag1_multi51_len8688	8688
Supergroup015	Known (defined by ICTV)	Picorna	picorna	Supergroup015--picorna_salt_marsh_ORF24_SRR6824236_k141_101336_flag1_multi104_len1865	Supergroup015_sp_1628	621	434-621	188	Supergroup015--picorna_salt_marsh_SRR6824236_k141_101336_flag1_multi104_len1865	1865
Supergroup015	Known (defined by ICTV)	Picorna	picorna	Supergroup015--picorna_salt_marsh_ORF6_SRR6824236_k141_103940_flag1_multi29_len8462	Supergroup015_sp_3797	1656	1285-1590	306	Supergroup015--picorna_salt_marsh_SRR6824236_k141_103940_flag1_multi29_len8462	8462
Supergroup015	Known (defined by ICTV)	Picorna	picorna	Supergroup015--picorna_salt_marsh_ORF96_SRR6824236_k141_107500_flag1_multi7_len7209	Supergroup015_sp_10453	1626	1274-1571	298	Supergroup015--picorna_salt_marsh_SRR6824236_k141_107500_flag1_multi7_len7209	7209
Supergroup015	Known (defined by ICTV)	Picorna	picorna	Supergroup015--picorna_salt_marsh_ORF6_SRR6824236_k141_110243_flag1_multi18_len5187	Supergroup015_sp_1702	1656	1285-1598	314	Supergroup015--picorna_salt_marsh_SRR6824236_k141_110243_flag1_multi18_len5187	5187
Supergroup015	Known (defined by ICTV)	Picorna	picorna	Supergroup015--picorna_salt_marsh_ORF14_SRR6824236_k141_110340_flag1_multi5_len2412	Supergroup015_sp_7087	803	491-791	301	Supergroup015--picorna_salt_marsh_SRR6824236_k141_110340_flag1_multi5_len2412	2412
Supergroup015	Known (defined by ICTV)	Picorna	picorna	Supergroup015--picorna_salt_marsh_ORF1_SRR6824236_k141_117537_flag1_multi19_len3520	Supergroup015_sp_14000	1173	953-1173	221	Supergroup015--picorna_salt_marsh_SRR6824236_k141_117537_flag1_multi19_len3520	3520
Supergroup015	Known (defined by ICTV)	Picorna	picorna	Supergroup015--picorna_salt_marsh_ORF17_SRR6824236_k141_124863_flag1_multi8_len1678	Supergroup015_sp_3003	559	391-559	169	Supergroup015--picorna_salt_marsh_SRR6824236_k141_124863_flag1_multi8_len1678	1678
Supergroup015	Known (defined by ICTV)	Picorna	picorna	Supergroup015--picorna_salt_marsh_ORF24_SRR6824236_k141_12691_flag1_multi4_len1154	Supergroup015_sp_5647	365	2-301	300	Supergroup015--picorna_salt_marsh_SRR6824236_k141_12691_flag1_multi4_len1154	1154
Supergroup015	Known (defined by ICTV)	Picorna	picorna	Supergroup015--picorna_salt_marsh_ORF89_SRR6824236_k141_129914_flag1_multi9_len8216	Supergroup015_sp_6138	1636	1269-1570	302	Supergroup015--picorna_salt_marsh_SRR6824236_k141_129914_flag1_multi9_len8216	8216
Supergroup015	Known (defined by ICTV)	Picorna	picorna	Supergroup015--picorna_salt_marsh_ORF56_SRR6824236_k141_133226_flag1_multi7_len4941	Supergroup015_sp_6516	1647	558-858	301	Supergroup015--picorna_salt_marsh_SRR6824236_k141_133226_flag1_multi7_len4941	4941
Supergroup015	Known (defined by ICTV)	Picorna	picorna	Supergroup015--picorna_salt_marsh_ORF54_SRR6824236_k141_137623_flag1_multi6_len2743	Supergroup015_sp_12200	913	2-203	202	Supergroup015--picorna_salt_marsh_SRR6824236_k141_137623_flag1_multi6_len2743	2743
Supergroup015	Known (defined by ICTV)	Picorna	picorna	Supergroup015--picorna_salt_marsh_ORF126_SRR6824236_k141_142030_flag1_multi32_len9108	Supergroup015_sp_13828	1612	1255-1546	292	Supergroup015--picorna_salt_marsh_SRR6824236_k141_142030_flag1_multi32_len9108	9108
Supergroup015	Known (defined by ICTV)	Picorna	picorna	Supergroup015--picorna_salt_marsh_ORF40_SRR6824236_k141_149072_flag1_multi39_len8770	Supergroup015_sp_1841	1853	1483-1796	314	Supergroup015--picorna_salt_marsh_SRR6824236_k141_149072_flag1_multi39_len8770	8770
Supergroup015	Known (defined by ICTV)	Picorna	picorna	Supergroup015--picorna_salt_marsh_ORF126_SRR6824236_k141_150085_flag1_multi48_len7223	Supergroup015_sp_10418	2241	1239-1536	298	Supergroup015--picorna_salt_marsh_SRR6824236_k141_150085_flag1_multi48_len7223	7223
Supergroup015	Known (defined by ICTV)	Picorna	picorna	Supergroup015--picorna_salt_marsh_ORF29_SRR6824236_k141_150813_flag1_multi7_len1718	Supergroup015_sp_3000	478	110-418	309	Supergroup015--picorna_salt_marsh_SRR6824236_k141_150813_flag1_multi7_len1718	1718
Supergroup015	Known (defined by ICTV)	Picorna	picorna	Supergroup015--picorna_salt_marsh_ORF1_SRR6824236_k141_151335_flag1_multi24_len1118	Supergroup015_sp_7106	372	183-371	189	Supergroup015--picorna_salt_marsh_SRR6824236_k141_151335_flag1_multi24_len1118	1118
Supergroup015	Known (defined by ICTV)	Picorna	picorna	Supergroup015--picorna_salt_marsh_ORF45_SRR6824236_k141_152799_flag1_multi34_len3699	Supergroup015_sp_9639	1233	1043-1233	191	Supergroup015--picorna_salt_marsh_SRR6824236_k141_152799_flag1_multi34_len3699	3699
Supergroup015	Known (defined by ICTV)	Picorna	picorna	Supergroup015--picorna_salt_marsh_ORF1_SRR6824236_k141_153491_flag1_multi15_len6054	Supergroup015_sp_7086	898	539-839	301	Supergroup015--picorna_salt_marsh_SRR6824236_k141_153491_flag1_multi15_len6054	6054
Supergroup015	Known (defined by ICTV)	Picorna	picorna	Supergroup015--picorna_salt_marsh_ORF38_SRR6824236_k141_154284_flag1_multi12_len3794	Supergroup015_sp_2514	1264	937-1246	310	Supergroup015--picorna_salt_marsh_SRR6824236_k141_154284_flag1_multi12_len3794	3794
Supergroup015	Known (defined by ICTV)	Picorna	picorna	Supergroup015--picorna_salt_marsh_ORF31_SRR6824236_k141_156017_flag1_multi11_len8914	Supergroup015_sp_11289	2014	1644-1940	297	Supergroup015--picorna_salt_marsh_SRR6824236_k141_156017_flag1_multi11_len8914	8914
Supergroup015	Known (defined by ICTV)	Picorna	picorna	Supergroup015--picorna_salt_marsh_ORF17_SRR6824236_k141_156099_flag1_multi5_len1282	Supergroup015_sp_7980	395	12-311	300	Supergroup015--picorna_salt_marsh_SRR6824236_k141_156099_flag1_multi5_len1282	1282
Supergroup015	Known (defined by ICTV)	Picorna	picorna	Supergroup015--picorna_salt_marsh_ORF11_SRR6824236_k141_156386_flag1_multi11_len1463	Supergroup015_sp_4461	467	70-373	304	Supergroup015--picorna_salt_marsh_SRR6824236_k141_156386_flag1_multi11_len1463	1463
Supergroup015	Known (defined by ICTV)	Picorna	picorna	Supergroup015--picorna_salt_marsh_ORF21_SRR6824236_k141_157238_flag1_multi3_len1052	Supergroup015_sp_12266	350	193-350	158	Supergroup015--picorna_salt_marsh_SRR6824236_k141_157238_flag1_multi3_len1052	1052
Supergroup015	Known (defined by ICTV)	Picorna	picorna	Supergroup015--picorna_salt_marsh_ORF74_SRR6824236_k141_22007_flag1_multi7_len5698	Supergroup015_sp_9351	906	535-833	299	Supergroup015--picorna_salt_marsh_SRR6824236_k141_22007_flag1_multi7_len5698	5698
Supergroup015	Known (defined by ICTV)	Picorna	picorna	Supergroup015--picorna_salt_marsh_ORF17_SRR6824236_k141_24348_flag1_multi70_len2053	Supergroup015_sp_7040	683	331-631	301	Supergroup015--picorna_salt_marsh_SRR6824236_k141_24348_flag1_multi70_len2053	2053
Supergroup015	Known (defined by ICTV)	Picorna	picorna	Supergroup015--picorna_salt_marsh_ORF75_SRR6824236_k141_25694_flag1_multi6_len5116	Supergroup015_sp_1246	1236	858-1175	318	Supergroup015--picorna_salt_marsh_SRR6824236_k141_25694_flag1_multi6_len5116	5116
Supergroup015	Known (defined by ICTV)	Picorna	picorna	Supergroup015--picorna_salt_marsh_ORF10_SRR6824236_k141_28245_flag1_multi5_len2176	Supergroup015_sp_7462	672	315-614	300	Supergroup015--picorna_salt_marsh_SRR6824236_k141_28245_flag1_multi5_len2176	2176
Supergroup015	Known (defined by ICTV)	Picorna	picorna	Supergroup015--picorna_salt_marsh_ORF64_SRR6824236_k141_29613_flag1_multi9_len3303	Supergroup015_sp_13639	1034	672-964	293	Supergroup015--picorna_salt_marsh_SRR6824236_k141_29613_flag1_multi9_len3303	3303
Supergroup015	Known (defined by ICTV)	Picorna	picorna	Supergroup015--picorna_salt_marsh_ORF13_SRR6824236_k141_31664_flag1_multi5_len1361	Supergroup015_sp_374	382	22-320	299	Supergroup015--picorna_salt_marsh_SRR6824236_k141_31664_flag1_multi5_len1361	1361
Supergroup015	Known (defined by ICTV)	Picorna	picorna	Supergroup015--picorna_salt_marsh_ORF22_SRR6824236_k141_34241_flag1_multi22_len4874	Supergroup015_sp_14000	608	201-493	293	Supergroup015--picorna_salt_marsh_SRR6824236_k141_34241_flag1_multi22_len4874	4874
Supergroup015	Known (defined by ICTV)	Picorna	picorna	Supergroup015--picorna_salt_marsh_ORF1_SRR6824236_k141_34533_flag1_multi9_len3966	Supergroup015_sp_14694	1322	616-906	291	Supergroup015--picorna_salt_marsh_SRR6824236_k141_34533_flag1_multi9_len3966	3966
Supergroup015	Known (defined by ICTV)	Picorna	picorna	Supergroup015--picorna_salt_marsh_ORF92_SRR6824236_k141_39497_flag1_multi31_len4759	Supergroup015_sp_10243	527	170-467	298	Supergroup015--picorna_salt_marsh_SRR6824236_k141_39497_flag1_multi31_len4759	4759
Supergroup015	Known (defined by ICTV)	Picorna	picorna	Supergroup015--picorna_salt_marsh_ORF2_SRR6824236_k141_42212_flag1_multi6_len1334	Supergroup015_sp_9316	444	45-343	299	Supergroup015--picorna_salt_marsh_SRR6824236_k141_42212_flag1_multi6_len1334	1334
Supergroup015	Known (defined by ICTV)	Picorna	picorna	Supergroup015--picorna_salt_marsh_ORF1_SRR6824236_k141_45203_flag1_multi30_len4459	Supergroup015_sp_2505	1376	814-1123	310	Supergroup015--picorna_salt_marsh_SRR6824236_k141_45203_flag1_multi30_len4459	4459
Supergroup015	Known (defined by ICTV)	Picorna	picorna	Supergroup015--picorna_salt_marsh_ORF133_SRR6824236_k141_48876_flag1_multi46_len9735	Supergroup015_sp_2995	1986	1392-1700	309	Supergroup015--picorna_salt_marsh_SRR6824236_k141_48876_flag1_multi46_len9735	9735
Supergroup015	Known (defined by ICTV)	Picorna	picorna	Supergroup015--picorna_salt_marsh_ORF15_SRR6824236_k141_51632_flag1_multi7_len1040	Supergroup015_sp_3002	346	101-346	246	Supergroup015--picorna_salt_marsh_SRR6824236_k141_51632_flag1_multi7_len1040	1040
Supergroup015	Known (defined by ICTV)	Picorna	picorna	Supergroup015--picorna_salt_marsh_ORF117_SRR6824236_k141_52925_flag1_multi67_len9921	Supergroup015_sp_1705	1972	1601-1914	314	Supergroup015--picorna_salt_marsh_SRR6824236_k141_52925_flag1_multi67_len9921	9921
Supergroup015	Known (defined by ICTV)	Picorna	picorna	Supergroup015--picorna_salt_marsh_ORF45_SRR6824236_k141_54081_flag1_multi12_len7897	Supergroup015_sp_8072	2415	1473-1772	300	Supergroup015--picorna_salt_marsh_SRR6824236_k141_54081_flag1_multi12_len7897	7897
Supergroup015	Known (defined by ICTV)	Picorna	picorna	Supergroup015--picorna_salt_marsh_ORF31_SRR6824236_k141_59909_flag1_multi5_len1603	Supergroup015_sp_11313	423	62-358	297	Supergroup015--picorna_salt_marsh_SRR6824236_k141_59909_flag1_multi5_len1603	1603
Supergroup015	Known (defined by ICTV)	Picorna	picorna	Supergroup015--picorna_salt_marsh_ORF22_SRR6824236_k141_63217_flag1_multi5_len1028	Supergroup015_sp_2669	342	110-340	231	Supergroup015--picorna_salt_marsh_SRR6824236_k141_63217_flag1_multi5_len1028	1028
Supergroup015	Known (defined by ICTV)	Picorna	picorna	Supergroup015--picorna_salt_marsh_ORF95_SRR6824236_k141_65879_flag1_multi10_len6833	Supergroup015_sp_8021	1233	871-1170	300	Supergroup015--picorna_salt_marsh_SRR6824236_k141_65879_flag1_multi10_len6833	6833
Supergroup015	Known (defined by ICTV)	Picorna	picorna	Supergroup015--picorna_salt_marsh_ORF25_SRR6824236_k141_67325_flag1_multi5_len1667	Supergroup015_sp_8566	555	254-552	299	Supergroup015--picorna_salt_marsh_SRR6824236_k141_67325_flag1_multi5_len1667	1667
Supergroup015	Known (defined by ICTV)	Picorna	picorna	Supergroup015--picorna_salt_marsh_ORF60_SRR6824236_k141_7128_flag1_multi9_len4734	Supergroup015_sp_12257	1287	764-1059	296	Supergroup015--picorna_salt_marsh_SRR6824236_k141_7128_flag1_multi9_len4734	4734
Supergroup015	Known (defined by ICTV)	Picorna	picorna	Supergroup015--picorna_salt_marsh_ORF16_SRR6824236_k141_72287_flag1_multi4_len1062	Supergroup015_sp_6148	348	2-290	289	Supergroup015--picorna_salt_marsh_SRR6824236_k141_72287_flag1_multi4_len1062	1062
Supergroup015	Known (defined by ICTV)	Picorna	picorna	Supergroup015--picorna_salt_marsh_ORF2_SRR6824236_k141_72357_flag1_multi13_len8516	Supergroup015_sp_8272	1608	1244-1543	300	Supergroup015--picorna_salt_marsh_SRR6824236_k141_72357_flag1_multi13_len8516	8516
Supergroup015	Known (defined by ICTV)	Picorna	picorna	Supergroup015--picorna_salt_marsh_ORF111_SRR6824236_k141_74140_flag1_multi13_len7646	Supergroup015_sp_15247	1412	1064-1350	287	Supergroup015--picorna_salt_marsh_SRR6824236_k141_74140_flag1_multi13_len7646	7646
Supergroup015	Known (defined by ICTV)	Picorna	picorna	Supergroup015--picorna_salt_marsh_ORF13_SRR6824236_k141_74743_flag1_multi71_len1138	Supergroup015_sp_1628	379	2-144	143	Supergroup015--picorna_salt_marsh_SRR6824236_k141_74743_flag1_multi71_len1138	1138
Supergroup015	Known (defined by ICTV)	Picorna	picorna	Supergroup015--picorna_salt_marsh_ORF1_SRR6824236_k141_76233_flag1_multi7_len1472	Supergroup015_sp_5445	399	23-325	303	Supergroup015--picorna_salt_marsh_SRR6824236_k141_76233_flag1_multi7_len1472	1472
Supergroup015	Known (defined by ICTV)	Picorna	picorna	Supergroup015--picorna_salt_marsh_ORF1_SRR6824236_k141_78731_flag1_multi9_len1764	Supergroup015_sp_10431	588	320-588	269	Supergroup015--picorna_salt_marsh_SRR6824236_k141_78731_flag1_multi9_len1764	1764
Supergroup015	Known (defined by ICTV)	Picorna	picorna	Supergroup015--picorna_salt_marsh_ORF1_SRR6824236_k141_79074_flag1_multi6_len1400	Supergroup015_sp_2815	339	2-204	203	Supergroup015--picorna_salt_marsh_SRR6824236_k141_79074_flag1_multi6_len1400	1400
Supergroup015	Known (defined by ICTV)	Picorna	picorna	Supergroup015--picorna_salt_marsh_ORF1_SRR6824236_k141_81924_flag1_multi7_len3322	Supergroup015_sp_9331	1107	921-1107	187	Supergroup015--picorna_salt_marsh_SRR6824236_k141_81924_flag1_multi7_len3322	3322
Supergroup015	Known (defined by ICTV)	Picorna	picorna	Supergroup015--picorna_salt_marsh_ORF1_SRR6824236_k141_85557_flag1_multi9_len3198	Supergroup015_sp_7661	1066	601-899	299	Supergroup015--picorna_salt_marsh_SRR6824236_k141_85557_flag1_multi9_len3198	3198
Supergroup015	Known (defined by ICTV)	Picorna	picorna	Supergroup015--picorna_salt_marsh_ORF48_SRR6824236_k141_90269_flag1_multi7_len2754	Supergroup015_sp_13013	917	749-917	169	Supergroup015--picorna_salt_marsh_SRR6824236_k141_90269_flag1_multi7_len2754	2754
Supergroup015	Known (defined by ICTV)	Picorna	picorna	Supergroup015--picorna_salt_marsh_ORF15_SRR6824236_k141_91114_flag1_multi13_len1049	Supergroup015_sp_17067	349	206-349	144	Supergroup015--picorna_salt_marsh_SRR6824236_k141_91114_flag1_multi13_len1049	1049
Supergroup015	Known (defined by ICTV)	Picorna	picorna	Supergroup015--picorna_salt_marsh_ORF96_SRR6824236_k141_97049_flag1_multi10_len6863	Supergroup015_sp_13788	1316	966-1258	293	Supergroup015--picorna_salt_marsh_SRR6824236_k141_97049_flag1_multi10_len6863	6863
Supergroup015	Known (defined by ICTV)	Picorna	picorna	Supergroup015--picorna_salt_marsh_ORF30_SRR6824236_k141_9705_flag1_multi7_len1429	Supergroup015_sp_5860	475	294-475	182	Supergroup015--picorna_salt_marsh_SRR6824236_k141_9705_flag1_multi7_len1429	1429
Supergroup015	Known (defined by ICTV)	Picorna	picorna	Supergroup015--picorna_salt_marsh_ORF193_SRR6824236_k141_98860_flag1_multi31_len8892	Supergroup015_sp_5438	2958	1599-1901	303	Supergroup015--picorna_salt_marsh_SRR6824236_k141_98860_flag1_multi31_len8892	8892
Supergroup015	Known (defined by ICTV)	Picorna	picorna	Supergroup015--picorna_salt_marsh_ORF37_SRR6824249_k141_16190_flag1_multi17_len2334	Supergroup015_sp_10418	777	520-777	258	Supergroup015--picorna_salt_marsh_SRR6824249_k141_16190_flag1_multi17_len2334	2334
Supergroup015	Known (defined by ICTV)	Picorna	picorna	Supergroup015--picorna_salt_marsh_ORF7_SRR6824249_k141_39089_flag1_multi15_len1754	Supergroup015_sp_1628	584	39-353	315	Supergroup015--picorna_salt_marsh_SRR6824249_k141_39089_flag1_multi15_len1754	1754
Supergroup015	Known (defined by ICTV)	Picorna	picorna	Supergroup015--picorna_salt_marsh_ORF1_SRR6824250_k141_28129_flag1_multi12_len4293	Supergroup015_sp_1628	1431	892-1206	315	Supergroup015--picorna_salt_marsh_SRR6824250_k141_28129_flag1_multi12_len4293	4293
Supergroup015	Known (defined by ICTV)	Picorna	picorna	Supergroup015--picorna_salt_marsh_ORF73_SRR6824250_k141_39292_flag1_multi7_len5972	Supergroup015_sp_7086	903	544-844	301	Supergroup015--picorna_salt_marsh_SRR6824250_k141_39292_flag1_multi7_len5972	5972
Supergroup015	Known (defined by ICTV)	Picorna	picorna	Supergroup015--picorna_salt_marsh_ORF37_SRR6824250_k141_42239_flag1_multi7_len5488	Supergroup015_sp_3797	1656	1285-1590	306	Supergroup015--picorna_salt_marsh_SRR6824250_k141_42239_flag1_multi7_len5488	5488
Supergroup015	Known (defined by ICTV)	Picorna	picorna	Supergroup015--picorna_salt_marsh_ORF20_SRR6824250_k141_46877_flag1_multi5_len1789	Supergroup015_sp_3003	560	2-305	304	Supergroup015--picorna_salt_marsh_SRR6824250_k141_46877_flag1_multi5_len1789	1789
Supergroup015	Known (defined by ICTV)	Picorna	picorna	Supergroup015--picorna_salt_marsh_ORF10_SRR6824250_k141_46998_flag1_multi8_len3544	Supergroup015_sp_10418	1181	517-814	298	Supergroup015--picorna_salt_marsh_SRR6824250_k141_46998_flag1_multi8_len3544	3544
Supergroup015	Known (defined by ICTV)	Picorna	picorna	Supergroup015--picorna_salt_marsh_ORF50_SRR6824250_k141_59223_flag1_multi10_len3701	Supergroup015_sp_2505	861	299-608	310	Supergroup015--picorna_salt_marsh_SRR6824250_k141_59223_flag1_multi10_len3701	3701
Supergroup015	Known (defined by ICTV)	Picorna	picorna	Supergroup015--picorna_salt_marsh_ORF1_SRR6824250_k141_60557_flag1_multi3_len967	Supergroup015_sp_14000	322	46-322	277	Supergroup015--picorna_salt_marsh_SRR6824250_k141_60557_flag1_multi3_len967	967
Supergroup015	Known (defined by ICTV)	Picorna	picorna	Supergroup015--picorna_salt_marsh_ORF5_SRR6824251_k141_133146_flag1_multi6_len4582	Supergroup015_sp_3002	1102	974-1102	129	Supergroup015--picorna_salt_marsh_SRR6824251_k141_133146_flag1_multi6_len4582	4582
Supergroup015	Known (defined by ICTV)	Picorna	picorna	Supergroup015--picorna_salt_marsh_ORF15_SRR6824251_k141_140855_flag1_multi22_len5568	Supergroup015_sp_2514	1682	1368-1677	310	Supergroup015--picorna_salt_marsh_SRR6824251_k141_140855_flag1_multi22_len5568	5568
Supergroup015	Known (defined by ICTV)	Picorna	picorna	Supergroup015--picorna_salt_marsh_ORF20_SRR6824251_k141_21899_flag1_multi6_len1009	Supergroup015_sp_3002	335	2-204	203	Supergroup015--picorna_salt_marsh_SRR6824251_k141_21899_flag1_multi6_len1009	1009
Supergroup015	Known (defined by ICTV)	Picorna	picorna	Supergroup015--picorna_salt_marsh_ORF17_SRR6824251_k141_26845_flag1_multi3_len1133	Supergroup015_sp_4461	377	147-377	231	Supergroup015--picorna_salt_marsh_SRR6824251_k141_26845_flag1_multi3_len1133	1133
Supergroup015	Known (defined by ICTV)	Picorna	picorna	Supergroup015--picorna_salt_marsh_ORF12_SRR6824251_k141_29161_flag1_multi6_len919	Supergroup015_sp_11303	306	27-306	280	Supergroup015--picorna_salt_marsh_SRR6824251_k141_29161_flag1_multi6_len919	919
Supergroup015	Known (defined by ICTV)	Picorna	picorna	Supergroup015--picorna_salt_marsh_ORF8_SRR6824251_k141_60044_flag1_multi4_len1276	Supergroup015_sp_8266	424	214-424	211	Supergroup015--picorna_salt_marsh_SRR6824251_k141_60044_flag1_multi4_len1276	1276
Supergroup015	Known (defined by ICTV)	Picorna	picorna	Supergroup015--picorna_salt_marsh_ORF178_SRR6824251_k141_8530_flag1_multi11_len9320	Supergroup015_sp_6775	1750	1366-1665	300	Supergroup015--picorna_salt_marsh_SRR6824251_k141_8530_flag1_multi11_len9320	9320
Supergroup015	Known (defined by ICTV)	Picorna	picorna	Supergroup015--picorna_salt_marsh_ORF51_SRR6824278_k141_134770_flag1_multi6_len2412	Supergroup015_sp_6134	761	390-691	302	Supergroup015--picorna_salt_marsh_SRR6824278_k141_134770_flag1_multi6_len2412	2412
Supergroup015	Known (defined by ICTV)	Picorna	picorna	Supergroup015--picorna_salt_marsh_ORF28_SRR6824278_k141_167049_flag1_multi7_len1525	Supergroup015_sp_12190	487	5-143	139	Supergroup015--picorna_salt_marsh_SRR6824278_k141_167049_flag1_multi7_len1525	1525
Supergroup015	Known (defined by ICTV)	Picorna	picorna	Supergroup015--picorna_salt_marsh_ORF20_SRR6824278_k141_174358_flag1_multi3_len1440	Supergroup015_sp_7078	479	270-479	210	Supergroup015--picorna_salt_marsh_SRR6824278_k141_174358_flag1_multi3_len1440	1440
Supergroup015	Known (defined by ICTV)	Picorna	picorna	Supergroup015--picorna_salt_marsh_ORF29_SRR6824278_k141_179876_flag1_multi5_len2593	Supergroup015_sp_4447	775	281-585	305	Supergroup015--picorna_salt_marsh_SRR6824278_k141_179876_flag1_multi5_len2593	2593
Supergroup015	Known (defined by ICTV)	Picorna	picorna	Supergroup015--picorna_salt_marsh_ORF96_SRR6824278_k141_35236_flag1_multi356_len5488	Supergroup015_sp_11127	1513	1377-1513	137	Supergroup015--picorna_salt_marsh_SRR6824278_k141_35236_flag1_multi356_len5488	5488
Supergroup015	Known (defined by ICTV)	Picorna	picorna	Supergroup015--picorna_salt_marsh_ORF1_SRR6824278_k141_57278_flag1_multi6_len1135	Supergroup015_sp_12190	378	235-378	144	Supergroup015--picorna_salt_marsh_SRR6824278_k141_57278_flag1_multi6_len1135	1135
Supergroup015	Known (defined by ICTV)	Picorna	picorna	Supergroup015--picorna_salt_marsh_ORF23_SRR6824278_k141_72324_flag1_multi5_len1537	Supergroup015_sp_1845	512	380-511	132	Supergroup015--picorna_salt_marsh_SRR6824278_k141_72324_flag1_multi5_len1537	1537
Supergroup015	Known (defined by ICTV)	Picorna	picorna	Supergroup015--picorna_salt_marsh_ORF1_SRR6824279_k141_104611_flag1_multi4_len2303	Supergroup015_sp_9111	536	182-480	299	Supergroup015--picorna_salt_marsh_SRR6824279_k141_104611_flag1_multi4_len2303	2303
Supergroup015	Known (defined by ICTV)	Picorna	picorna	Supergroup015--picorna_salt_marsh_ORF177_SRR6824279_k141_136712_flag1_multi33_len9327	Supergroup015_sp_6775	1750	1366-1665	300	Supergroup015--picorna_salt_marsh_SRR6824279_k141_136712_flag1_multi33_len9327	9327
Supergroup015	Known (defined by ICTV)	Picorna	picorna	Supergroup015--picorna_salt_marsh_ORF1_SRR6824279_k141_140025_flag1_multi4_len2343	Supergroup015_sp_8265	781	467-766	300	Supergroup015--picorna_salt_marsh_SRR6824279_k141_140025_flag1_multi4_len2343	2343
Supergroup015	Known (defined by ICTV)	Picorna	picorna	Supergroup015--picorna_salt_marsh_ORF12_SRR6824279_k141_168711_flag1_multi10_len2543	Supergroup015_sp_11209	847	517-813	297	Supergroup015--picorna_salt_marsh_SRR6824279_k141_168711_flag1_multi10_len2543	2543
Supergroup015	Known (defined by ICTV)	Picorna	picorna	Supergroup015--picorna_salt_marsh_ORF6_SRR6824279_k141_172721_flag1_multi15_len2464	Supergroup015_sp_4461	788	398-701	304	Supergroup015--picorna_salt_marsh_SRR6824279_k141_172721_flag1_multi15_len2464	2464
Supergroup015	Known (defined by ICTV)	Picorna	picorna	Supergroup015--picorna_salt_marsh_ORF22_SRR6824279_k141_207146_flag1_multi8_len5550	Supergroup015_sp_4879	1663	1492-1663	172	Supergroup015--picorna_salt_marsh_SRR6824279_k141_207146_flag1_multi8_len5550	5550
Supergroup015	Known (defined by ICTV)	Picorna	picorna	Supergroup015--picorna_salt_marsh_ORF21_SRR6824279_k141_219138_flag1_multi19_len8975	Supergroup015_sp_7078	1598	1233-1533	301	Supergroup015--picorna_salt_marsh_SRR6824279_k141_219138_flag1_multi19_len8975	8975
Supergroup015	Known (defined by ICTV)	Picorna	picorna	Supergroup015--picorna_salt_marsh_ORF17_SRR6824279_k141_223233_flag1_multi6_len1269	Supergroup015_sp_3848	423	225-422	198	Supergroup015--picorna_salt_marsh_SRR6824279_k141_223233_flag1_multi6_len1269	1269
Supergroup015	Known (defined by ICTV)	Picorna	picorna	Supergroup015--picorna_salt_marsh_ORF61_SRR6824279_k141_249735_flag1_multi5_len3994	Supergroup015_sp_7874	1331	1139-1331	193	Supergroup015--picorna_salt_marsh_SRR6824279_k141_249735_flag1_multi5_len3994	3994
Supergroup015	Known (defined by ICTV)	Picorna	picorna	Supergroup015--picorna_salt_marsh_ORF6_SRR6824279_k141_253931_flag1_multi8_len8821	Supergroup015_sp_8249	1662	1279-1578	300	Supergroup015--picorna_salt_marsh_SRR6824279_k141_253931_flag1_multi8_len8821	8821
Supergroup015	Known (defined by ICTV)	Picorna	picorna	Supergroup015--picorna_salt_marsh_ORF99_SRR6824279_k141_254150_flag1_multi6_len6456	Supergroup015_sp_4026	2151	1693-1997	305	Supergroup015--picorna_salt_marsh_SRR6824279_k141_254150_flag1_multi6_len6456	6456
Supergroup015	Known (defined by ICTV)	Picorna	picorna	Supergroup015--picorna_salt_marsh_ORF96_SRR6824279_k141_54819_flag1_multi64_len5946	Supergroup015_sp_2514	1802	1368-1677	310	Supergroup015--picorna_salt_marsh_SRR6824279_k141_54819_flag1_multi64_len5946	5946
Supergroup015	Known (defined by ICTV)	Picorna	picorna	Supergroup015--picorna_salt_marsh_ORF157_SRR6824279_k141_72293_flag1_multi24_len9277	Supergroup015_sp_4832	1602	1245-1547	303	Supergroup015--picorna_salt_marsh_SRR6824279_k141_72293_flag1_multi24_len9277	9277
Supergroup015	Known (defined by ICTV)	Picorna	picorna	Supergroup015--picorna_salt_marsh_ORF6_SRR6824279_k141_92708_flag1_multi3_len1141	Supergroup015_sp_4447	379	145-379	235	Supergroup015--picorna_salt_marsh_SRR6824279_k141_92708_flag1_multi3_len1141	1141
Supergroup015	Known (defined by ICTV)	Picorna	picorna	Supergroup015--picorna_salt_marsh_ORF37_SRR6824279_k141_99959_flag1_multi6_len2594	Supergroup015_sp_11127	773	388-684	297	Supergroup015--picorna_salt_marsh_SRR6824279_k141_99959_flag1_multi6_len2594	2594
Supergroup015	Known (defined by ICTV)	Picorna	picorna	Supergroup015--picorna_salt_marsh_ORF1_SRR6824280_k141_123005_flag1_multi4_len2446	Supergroup015_sp_8265	815	598-815	218	Supergroup015--picorna_salt_marsh_SRR6824280_k141_123005_flag1_multi4_len2446	2446
Supergroup015	Known (defined by ICTV)	Picorna	picorna	Supergroup015--picorna_salt_marsh_ORF78_SRR6824280_k141_124169_flag1_multi36_len7008	Supergroup015_sp_2514	1888	1368-1677	310	Supergroup015--picorna_salt_marsh_SRR6824280_k141_124169_flag1_multi36_len7008	7008
Supergroup015	Known (defined by ICTV)	Picorna	picorna	Supergroup015--picorna_salt_marsh_ORF19_SRR6824280_k141_142006_flag1_multi13_len5661	Supergroup015_sp_4461	1597	1200-1503	304	Supergroup015--picorna_salt_marsh_SRR6824280_k141_142006_flag1_multi13_len5661	5661
Supergroup015	Known (defined by ICTV)	Picorna	picorna	Supergroup015--picorna_salt_marsh_ORF30_SRR6824280_k141_157910_flag1_multi4_len2469	Supergroup015_sp_8249	461	78-377	300	Supergroup015--picorna_salt_marsh_SRR6824280_k141_157910_flag1_multi4_len2469	2469
Supergroup015	Known (defined by ICTV)	Picorna	picorna	Supergroup015--picorna_salt_marsh_ORF1_SRR6824280_k141_162623_flag1_multi3_len1833	Supergroup015_sp_11303	611	295-591	297	Supergroup015--picorna_salt_marsh_SRR6824280_k141_162623_flag1_multi3_len1833	1833
Supergroup015	Known (defined by ICTV)	Picorna	picorna	Supergroup015--picorna_salt_marsh_ORF1_SRR6824280_k141_178283_flag1_multi5_len4731	Supergroup015_sp_4832	1577	1242-1544	303	Supergroup015--picorna_salt_marsh_SRR6824280_k141_178283_flag1_multi5_len4731	4731
Supergroup015	Known (defined by ICTV)	Picorna	picorna	Supergroup015--picorna_salt_marsh_ORF153_SRR6824280_k141_21042_flag1_multi9_len8122	Supergroup015_sp_4879	1678	1321-1624	304	Supergroup015--picorna_salt_marsh_SRR6824280_k141_21042_flag1_multi9_len8122	8122
Supergroup015	Known (defined by ICTV)	Picorna	picorna	Supergroup015--picorna_salt_marsh_ORF92_SRR6824280_k141_25771_flag1_multi9_len7382	Supergroup015_sp_7078	1412	1047-1347	301	Supergroup015--picorna_salt_marsh_SRR6824280_k141_25771_flag1_multi9_len7382	7382
Supergroup015	Known (defined by ICTV)	Picorna	picorna	Supergroup015--picorna_salt_marsh_ORF1_SRR6824280_k141_27996_flag1_multi3_len973	Supergroup015_sp_11127	324	183-324	142	Supergroup015--picorna_salt_marsh_SRR6824280_k141_27996_flag1_multi3_len973	973
Supergroup015	Known (defined by ICTV)	Picorna	picorna	Supergroup015--picorna_salt_marsh_ORF71_SRR6824280_k141_42596_flag1_multi6_len5002	Supergroup015_sp_3002	1566	1004-1312	309	Supergroup015--picorna_salt_marsh_SRR6824280_k141_42596_flag1_multi6_len5002	5002
Supergroup015	Known (defined by ICTV)	Picorna	picorna	Supergroup015--picorna_salt_marsh_ORF19_SRR6824280_k141_50075_flag1_multi4_len1279	Supergroup015_sp_8286	426	207-426	220	Supergroup015--picorna_salt_marsh_SRR6824280_k141_50075_flag1_multi4_len1279	1279
Supergroup015	Known (defined by ICTV)	Picorna	picorna	Supergroup015--picorna_salt_marsh_ORF101_SRR6824280_k141_81941_flag1_multi13_len5211	Supergroup015_sp_6775	603	219-518	300	Supergroup015--picorna_salt_marsh_SRR6824280_k141_81941_flag1_multi13_len5211	5211
Supergroup015	Known (defined by ICTV)	Picorna	picorna	Supergroup015--picorna_salt_marsh_ORF6_SRR6824281_k141_127597_flag1_multi3_len1549	Supergroup015_sp_10103	442	63-360	298	Supergroup015--picorna_salt_marsh_SRR6824281_k141_127597_flag1_multi3_len1549	1549
Supergroup015	Known (defined by ICTV)	Picorna	picorna	Supergroup015--picorna_salt_marsh_ORF14_SRR6824281_k141_130961_flag1_multi6_len6004	Supergroup015_sp_5625	1530	1187-1488	302	Supergroup015--picorna_salt_marsh_SRR6824281_k141_130961_flag1_multi6_len6004	6004
Supergroup015	Known (defined by ICTV)	Picorna	picorna	Supergroup015--picorna_salt_marsh_ORF8_SRR6824281_k141_156696_flag1_multi5_len3480	Supergroup015_sp_7391	926	559-858	300	Supergroup015--picorna_salt_marsh_SRR6824281_k141_156696_flag1_multi5_len3480	3480
Supergroup015	Known (defined by ICTV)	Picorna	picorna	Supergroup015--picorna_salt_marsh_ORF60_SRR6824281_k141_164392_flag1_multi13_len3828	Supergroup015_sp_4461	795	398-701	304	Supergroup015--picorna_salt_marsh_SRR6824281_k141_164392_flag1_multi13_len3828	3828
Supergroup015	Known (defined by ICTV)	Picorna	picorna	Supergroup015--picorna_salt_marsh_ORF20_SRR6824281_k141_169470_flag1_multi4_len1214	Supergroup015_sp_6134	362	2-292	291	Supergroup015--picorna_salt_marsh_SRR6824281_k141_169470_flag1_multi4_len1214	1214
Supergroup015	Known (defined by ICTV)	Picorna	picorna	Supergroup015--picorna_salt_marsh_ORF168_SRR6824281_k141_186615_flag1_multi11_len9867	Supergroup015_sp_1845	1904	1522-1835	314	Supergroup015--picorna_salt_marsh_SRR6824281_k141_186615_flag1_multi11_len9867	9867
Supergroup015	Known (defined by ICTV)	Picorna	picorna	Supergroup015--picorna_salt_marsh_ORF32_SRR6824281_k141_191599_flag1_multi9_len4996	Supergroup015_sp_4447	1664	1253-1554	302	Supergroup015--picorna_salt_marsh_SRR6824281_k141_191599_flag1_multi9_len4996	4996
Supergroup015	Known (defined by ICTV)	Picorna	picorna	Supergroup015--picorna_salt_marsh_ORF66_SRR6824281_k141_70795_flag1_multi982_len8871	Supergroup015_sp_11127	1762	1377-1673	297	Supergroup015--picorna_salt_marsh_SRR6824281_k141_70795_flag1_multi982_len8871	8871
Supergroup015	Known (defined by ICTV)	Picorna	picorna	Supergroup015--picorna_salt_marsh_ORF6_SRR6824282_k141_45415_flag1_multi5_len1729	Supergroup015_sp_6134	576	225-526	302	Supergroup015--picorna_salt_marsh_SRR6824282_k141_45415_flag1_multi5_len1729	1729
Supergroup015	Known (defined by ICTV)	Picorna	picorna	Supergroup015--picorna_salt_marsh_ORF1_SRR6824282_k141_61983_flag1_multi6_len3877	Supergroup015_sp_12190	1292	1112-1292	181	Supergroup015--picorna_salt_marsh_SRR6824282_k141_61983_flag1_multi6_len3877	3877
Supergroup015	Known (defined by ICTV)	Picorna	picorna	Supergroup015--picorna_salt_marsh_ORF132_SRR6824282_k141_86515_flag1_multi279_len9373	Supergroup015_sp_11127	1762	1377-1673	297	Supergroup015--picorna_salt_marsh_SRR6824282_k141_86515_flag1_multi279_len9373	9373
Supergroup015	Known (defined by ICTV)	Picorna	picorna	Supergroup015--picorna_salt_marsh_ORF27_SRR6824282_k141_90614_flag1_multi5_len1772	Supergroup015_sp_4447	590	432-590	159	Supergroup015--picorna_salt_marsh_SRR6824282_k141_90614_flag1_multi5_len1772	1772
Supergroup015	Known (defined by ICTV)	Picorna	picorna	Supergroup015--picorna_salt_marsh_ORF1_SRR6824283_k141_103618_flag1_multi3_len1133	Supergroup015_sp_4026	377	2-216	215	Supergroup015--picorna_salt_marsh_SRR6824283_k141_103618_flag1_multi3_len1133	1133
Supergroup015	Known (defined by ICTV)	Picorna	picorna	Supergroup015--picorna_salt_marsh_ORF6_SRR6824283_k141_10699_flag1_multi7_len1016	Supergroup015_sp_3680	338	201-338	138	Supergroup015--picorna_salt_marsh_SRR6824283_k141_10699_flag1_multi7_len1016	1016
Supergroup015	Known (defined by ICTV)	Picorna	picorna	Supergroup015--picorna_salt_marsh_ORF22_SRR6824283_k141_113937_flag1_multi4_len1665	Supergroup015_sp_9345	467	113-411	299	Supergroup015--picorna_salt_marsh_SRR6824283_k141_113937_flag1_multi4_len1665	1665
Supergroup015	Known (defined by ICTV)	Picorna	picorna	Supergroup015--picorna_salt_marsh_ORF165_SRR6824283_k141_118022_flag1_multi31_len8685	Supergroup015_sp_6775	1750	1366-1665	300	Supergroup015--picorna_salt_marsh_SRR6824283_k141_118022_flag1_multi31_len8685	8685
Supergroup015	Known (defined by ICTV)	Picorna	picorna	Supergroup015--picorna_salt_marsh_ORF148_SRR6824283_k141_125388_flag1_multi12_len9222	Supergroup015_sp_4879	1849	1492-1795	304	Supergroup015--picorna_salt_marsh_SRR6824283_k141_125388_flag1_multi12_len9222	9222
Supergroup015	Known (defined by ICTV)	Picorna	picorna	Supergroup015--picorna_salt_marsh_ORF191_SRR6824283_k141_131822_flag1_multi26_len9278	Supergroup015_sp_4832	1602	1245-1547	303	Supergroup015--picorna_salt_marsh_SRR6824283_k141_131822_flag1_multi26_len9278	9278
Supergroup015	Known (defined by ICTV)	Picorna	picorna	Supergroup015--picorna_salt_marsh_ORF10_SRR6824283_k141_147040_flag1_multi5_len932	Supergroup015_sp_4447	310	169-310	142	Supergroup015--picorna_salt_marsh_SRR6824283_k141_147040_flag1_multi5_len932	932
Supergroup015	Known (defined by ICTV)	Picorna	picorna	Supergroup015--picorna_salt_marsh_ORF1_SRR6824283_k141_159907_flag1_multi6_len2961	Supergroup015_sp_11127	331	2-242	241	Supergroup015--picorna_salt_marsh_SRR6824283_k141_159907_flag1_multi6_len2961	2961
Supergroup015	Known (defined by ICTV)	Picorna	picorna	Supergroup015--picorna_salt_marsh_ORF52_SRR6824283_k141_177741_flag1_multi5_len4503	Supergroup015_sp_5328	707	346-648	303	Supergroup015--picorna_salt_marsh_SRR6824283_k141_177741_flag1_multi5_len4503	4503
Supergroup015	Known (defined by ICTV)	Picorna	picorna	Supergroup015--picorna_salt_marsh_ORF19_SRR6824283_k141_179385_flag1_multi5_len1122	Supergroup015_sp_8265	373	4-219	216	Supergroup015--picorna_salt_marsh_SRR6824283_k141_179385_flag1_multi5_len1122	1122
Supergroup015	Known (defined by ICTV)	Picorna	picorna	Supergroup015--picorna_salt_marsh_ORF3_SRR6824283_k141_179515_flag1_multi4_len984	Supergroup015_sp_9639	327	86-327	242	Supergroup015--picorna_salt_marsh_SRR6824283_k141_179515_flag1_multi4_len984	984
Supergroup015	Known (defined by ICTV)	Picorna	picorna	Supergroup015--picorna_salt_marsh_ORF6_SRR6824283_k141_182180_flag1_multi18_len2464	Supergroup015_sp_4461	788	398-701	304	Supergroup015--picorna_salt_marsh_SRR6824283_k141_182180_flag1_multi18_len2464	2464
Supergroup015	Known (defined by ICTV)	Picorna	picorna	Supergroup015--picorna_salt_marsh_ORF88_SRR6824283_k141_192124_flag1_multi14_len5827	Supergroup015_sp_7078	1598	1233-1533	301	Supergroup015--picorna_salt_marsh_SRR6824283_k141_192124_flag1_multi14_len5827	5827
Supergroup015	Known (defined by ICTV)	Picorna	picorna	Supergroup015--picorna_salt_marsh_ORF12_SRR6824283_k141_25417_flag1_multi7_len996	Supergroup015_sp_8266	300	2-223	222	Supergroup015--picorna_salt_marsh_SRR6824283_k141_25417_flag1_multi7_len996	996
Supergroup015	Known (defined by ICTV)	Picorna	picorna	Supergroup015--picorna_salt_marsh_ORF2_SRR6824283_k141_29014_flag1_multi5_len1529	Supergroup015_sp_3848	509	145-450	306	Supergroup015--picorna_salt_marsh_SRR6824283_k141_29014_flag1_multi5_len1529	1529
Supergroup015	Known (defined by ICTV)	Picorna	picorna	Supergroup015--picorna_salt_marsh_ORF1_SRR6824283_k141_31126_flag1_multi4_len1105	Supergroup015_sp_2118	300	2-244	243	Supergroup015--picorna_salt_marsh_SRR6824283_k141_31126_flag1_multi4_len1105	1105
Supergroup015	Known (defined by ICTV)	Picorna	picorna	Supergroup015--picorna_salt_marsh_ORF64_SRR6824283_k141_31289_flag1_multi86_len5897	Supergroup015_sp_2514	1787	1368-1677	310	Supergroup015--picorna_salt_marsh_SRR6824283_k141_31289_flag1_multi86_len5897	5897
Supergroup015	Known (defined by ICTV)	Picorna	picorna	Supergroup015--picorna_salt_marsh_ORF6_SRR6824283_k141_48606_flag1_multi7_len1279	Supergroup015_sp_8286	421	2-301	300	Supergroup015--picorna_salt_marsh_SRR6824283_k141_48606_flag1_multi7_len1279	1279
Supergroup015	Known (defined by ICTV)	Picorna	picorna	Supergroup015--picorna_salt_marsh_ORF3_SRR6824283_k141_60715_flag1_multi3_len1485	Supergroup015_sp_7980	494	196-492	297	Supergroup015--picorna_salt_marsh_SRR6824283_k141_60715_flag1_multi3_len1485	1485
Supergroup015	Known (defined by ICTV)	Picorna	picorna	Supergroup015--picorna_salt_marsh_ORF1_SRR6824283_k141_65902_flag1_multi6_len3356	Supergroup015_sp_8249	407	24-323	300	Supergroup015--picorna_salt_marsh_SRR6824283_k141_65902_flag1_multi6_len3356	3356
Supergroup015	Known (defined by ICTV)	Picorna	picorna	Supergroup015--picorna_salt_marsh_ORF16_SRR6824283_k141_68395_flag1_multi7_len1255	Supergroup015_sp_11303	418	35-331	297	Supergroup015--picorna_salt_marsh_SRR6824283_k141_68395_flag1_multi7_len1255	1255
Supergroup015	Known (defined by ICTV)	Picorna	picorna	Supergroup015--picorna_salt_marsh_ORF1_SRR6824283_k141_71446_flag1_multi9_len4481	Supergroup015_sp_3002	1257	695-1003	309	Supergroup015--picorna_salt_marsh_SRR6824283_k141_71446_flag1_multi9_len4481	4481
Supergroup015	Known (defined by ICTV)	Picorna	picorna	Supergroup015--picorna_salt_marsh_ORF122_SRR6824283_k141_91619_flag1_multi12_len7917	Supergroup015_sp_9323	1739	1385-1683	299	Supergroup015--picorna_salt_marsh_SRR6824283_k141_91619_flag1_multi12_len7917	7917
Supergroup015	Known (defined by ICTV)	Picorna	picorna	Supergroup015--picorna_salt_marsh_ORF32_SRR6824283_k141_98780_flag1_multi6_len1639	Supergroup015_sp_7874	545	264-545	282	Supergroup015--picorna_salt_marsh_SRR6824283_k141_98780_flag1_multi6_len1639	1639
Supergroup015	Known (defined by ICTV)	Picorna	picorna	Supergroup015--picorna_salt_marsh_ORF28_SRR6824709_k141_100060_flag1_multi6_len1825	Supergroup015_sp_7391	376	9-308	300	Supergroup015--picorna_salt_marsh_SRR6824709_k141_100060_flag1_multi6_len1825	1825
Supergroup015	Known (defined by ICTV)	Picorna	picorna	Supergroup015--picorna_salt_marsh_ORF17_SRR6824709_k141_114182_flag1_multi6_len1436	Supergroup015_sp_6159	358	2-288	287	Supergroup015--picorna_salt_marsh_SRR6824709_k141_114182_flag1_multi6_len1436	1436
Supergroup015	Known (defined by ICTV)	Picorna	picorna	Supergroup015--picorna_salt_marsh_ORF3_SRR6824709_k141_114822_flag1_multi10_len1039	Supergroup015_sp_12264	303	2-205	204	Supergroup015--picorna_salt_marsh_SRR6824709_k141_114822_flag1_multi10_len1039	1039
Supergroup015	Known (defined by ICTV)	Picorna	picorna	Supergroup015--picorna_salt_marsh_ORF3_SRR6824709_k141_174527_flag1_multi2_len984	Supergroup015_sp_4447	327	2-284	283	Supergroup015--picorna_salt_marsh_SRR6824709_k141_174527_flag1_multi2_len984	984
Supergroup015	Known (defined by ICTV)	Picorna	picorna	Supergroup015--picorna_salt_marsh_ORF215_SRR6824709_k141_189368_flag1_multi14_len9871	Supergroup015_sp_1845	1904	1522-1835	314	Supergroup015--picorna_salt_marsh_SRR6824709_k141_189368_flag1_multi14_len9871	9871
Supergroup015	Known (defined by ICTV)	Picorna	picorna	Supergroup015--picorna_salt_marsh_ORF29_SRR6824709_k141_214813_flag1_multi2672_len9324	Supergroup015_sp_11127	1762	1377-1673	297	Supergroup015--picorna_salt_marsh_SRR6824709_k141_214813_flag1_multi2672_len9324	9324
Supergroup015	Known (defined by ICTV)	Picorna	picorna	Supergroup015--picorna_salt_marsh_ORF35_SRR6824709_k141_22391_flag1_multi8_len5215	Supergroup015_sp_6554	1505	1212-1504	293	Supergroup015--picorna_salt_marsh_SRR6824709_k141_22391_flag1_multi8_len5215	5215
Supergroup015	Known (defined by ICTV)	Picorna	picorna	Supergroup015--picorna_salt_marsh_ORF180_SRR6824709_k141_37675_flag1_multi9_len8799	Supergroup015_sp_11138	1716	1362-1657	296	Supergroup015--picorna_salt_marsh_SRR6824709_k141_37675_flag1_multi9_len8799	8799
Supergroup015	Known (defined by ICTV)	Picorna	picorna	Supergroup015--picorna_salt_marsh_ORF116_SRR6824709_k141_55570_flag1_multi18_len8885	Supergroup015_sp_10103	1576	1197-1494	298	Supergroup015--picorna_salt_marsh_SRR6824709_k141_55570_flag1_multi18_len8885	8885
Supergroup015	Known (defined by ICTV)	Picorna	picorna	Supergroup015--picorna_salt_marsh_ORF1_SRR6824709_k141_80199_flag1_multi5_len2445	Supergroup015_sp_7078	773	408-708	301	Supergroup015--picorna_salt_marsh_SRR6824709_k141_80199_flag1_multi5_len2445	2445
Supergroup015	Known (defined by ICTV)	Picorna	picorna	Supergroup015--picorna_salt_marsh_ORF194_SRR6824709_k141_83248_flag1_multi9_len9047	Supergroup015_sp_2118	1655	1288-1599	312	Supergroup015--picorna_salt_marsh_SRR6824709_k141_83248_flag1_multi9_len9047	9047
Supergroup015	Known (defined by ICTV)	Picorna	picorna	Supergroup015--picorna_salt_marsh_ORF94_SRR6824709_k141_86755_flag1_multi11_len5693	Supergroup015_sp_4461	1597	1200-1503	304	Supergroup015--picorna_salt_marsh_SRR6824709_k141_86755_flag1_multi11_len5693	5693
Supergroup015	Known (defined by ICTV)	Picorna	picorna	Supergroup015--picorna_salt_marsh_ORF15_SRR6824709_k141_92471_flag1_multi6_len3019	Supergroup015_sp_10243	1005	865-1005	141	Supergroup015--picorna_salt_marsh_SRR6824709_k141_92471_flag1_multi6_len3019	3019
Supergroup015	Known (defined by ICTV)	Picorna	picorna	Supergroup015--picorna_salt_marsh_ORF21_SRR6824709_k141_95898_flag1_multi4_len1429	Supergroup015_sp_4389	476	322-476	155	Supergroup015--picorna_salt_marsh_SRR6824709_k141_95898_flag1_multi4_len1429	1429
Supergroup015	Known (defined by ICTV)	Picorna	picorna	Supergroup015--picorna_salt_marsh_ORF13_SRR6824709_k141_97072_flag1_multi3_len1087	Supergroup015_sp_7105	362	43-342	300	Supergroup015--picorna_salt_marsh_SRR6824709_k141_97072_flag1_multi3_len1087	1087
Supergroup015	Known (defined by ICTV)	Picorna	picorna	Supergroup015--picorna_salt_marsh_ORF14_SRR6824712_k141_22928_flag1_multi4_len1094	Supergroup015_sp_7078	364	123-363	241	Supergroup015--picorna_salt_marsh_SRR6824712_k141_22928_flag1_multi4_len1094	1094
Supergroup015	Known (defined by ICTV)	Picorna	picorna	Supergroup015--picorna_salt_marsh_ORF149_SRR6824712_k141_245248_flag1_multi807_len9062	Supergroup015_sp_11127	1762	1377-1673	297	Supergroup015--picorna_salt_marsh_SRR6824712_k141_245248_flag1_multi807_len9062	9062
Supergroup015	Known (defined by ICTV)	Picorna	picorna	Supergroup015--picorna_salt_marsh_ORF8_SRR6824712_k141_281011_flag1_multi5_len1685	Supergroup015_sp_6159	561	402-561	160	Supergroup015--picorna_salt_marsh_SRR6824712_k141_281011_flag1_multi5_len1685	1685
Supergroup015	Known (defined by ICTV)	Picorna	picorna	Supergroup015--picorna_salt_marsh_ORF11_SRR6824712_k141_282855_flag1_multi4_len1511	Supergroup015_sp_6554	316	2-253	252	Supergroup015--picorna_salt_marsh_SRR6824712_k141_282855_flag1_multi4_len1511	1511
Supergroup015	Known (defined by ICTV)	Picorna	picorna	Supergroup015--picorna_salt_marsh_ORF11_SRR6824712_k141_314030_flag1_multi7_len1788	Supergroup015_sp_4447	595	300-594	295	Supergroup015--picorna_salt_marsh_SRR6824712_k141_314030_flag1_multi7_len1788	1788
Supergroup015	Known (defined by ICTV)	Picorna	picorna	Supergroup015--picorna_salt_marsh_ORF3_SRR6824712_k141_318701_flag1_multi4_len1081	Supergroup015_sp_7391	360	88-360	273	Supergroup015--picorna_salt_marsh_SRR6824712_k141_318701_flag1_multi4_len1081	1081
Supergroup015	Known (defined by ICTV)	Picorna	picorna	Supergroup015--picorna_salt_marsh_ORF11_SRR6824712_k141_329488_flag1_multi7_len1321	Supergroup015_sp_6134	392	21-322	302	Supergroup015--picorna_salt_marsh_SRR6824712_k141_329488_flag1_multi7_len1321	1321
Supergroup015	Known (defined by ICTV)	Picorna	picorna	Supergroup015--picorna_salt_marsh_ORF22_SRR6824712_k141_334563_flag1_multi4_len1401	Supergroup015_sp_11138	467	266-467	202	Supergroup015--picorna_salt_marsh_SRR6824712_k141_334563_flag1_multi4_len1401	1401
Supergroup015	Known (defined by ICTV)	Picorna	picorna	Supergroup015--picorna_salt_marsh_ORF19_SRR6824712_k141_395075_flag1_multi5_len1373	Supergroup015_sp_10103	457	122-419	298	Supergroup015--picorna_salt_marsh_SRR6824712_k141_395075_flag1_multi5_len1373	1373
Supergroup015	Known (defined by ICTV)	Picorna	picorna	Supergroup015--picorna_salt_marsh_ORF12_SRR6824712_k141_70736_flag1_multi5_len3503	Supergroup015_sp_2118	645	278-589	312	Supergroup015--picorna_salt_marsh_SRR6824712_k141_70736_flag1_multi5_len3503	3503
Supergroup015	Known (defined by ICTV)	Picorna	picorna	Supergroup015--picorna_salt_marsh_ORF104_SRR6824712_k141_96902_flag1_multi12_len4789	Supergroup015_sp_4461	1299	1167-1299	133	Supergroup015--picorna_salt_marsh_SRR6824712_k141_96902_flag1_multi12_len4789	4789
Supergroup015	Known (defined by ICTV)	Picorna	picorna	Supergroup015--picorna_salt_marsh_ORF85_SRR6824933_k141_105684_flag1_multi7_len6666	Supergroup015_sp_3680	1988	1620-1926	307	Supergroup015--picorna_salt_marsh_SRR6824933_k141_105684_flag1_multi7_len6666	6666
Supergroup015	Known (defined by ICTV)	Picorna	picorna	Supergroup015--picorna_salt_marsh_ORF17_SRR6824933_k141_109585_flag1_multi3_len1268	Supergroup015_sp_5625	389	18-319	302	Supergroup015--picorna_salt_marsh_SRR6824933_k141_109585_flag1_multi3_len1268	1268
Supergroup015	Known (defined by ICTV)	Picorna	picorna	Supergroup015--picorna_salt_marsh_ORF7_SRR6824933_k141_116720_flag1_multi4_len999	Supergroup015_sp_15848	332	51-332	282	Supergroup015--picorna_salt_marsh_SRR6824933_k141_116720_flag1_multi4_len999	999
Supergroup015	Known (defined by ICTV)	Picorna	picorna	Supergroup015--picorna_salt_marsh_ORF1_SRR6824933_k141_133147_flag1_multi2_len989	Supergroup015_sp_7391	303	2-235	234	Supergroup015--picorna_salt_marsh_SRR6824933_k141_133147_flag1_multi2_len989	989
Supergroup015	Known (defined by ICTV)	Picorna	picorna	Supergroup015--picorna_salt_marsh_ORF1_SRR6824933_k141_155686_flag1_multi15_len3209	Supergroup015_sp_12190	1069	886-1069	184	Supergroup015--picorna_salt_marsh_SRR6824933_k141_155686_flag1_multi15_len3209	3209
Supergroup015	Known (defined by ICTV)	Picorna	picorna	Supergroup015--picorna_salt_marsh_ORF17_SRR6824933_k141_159076_flag1_multi4_len1000	Supergroup015_sp_7078	332	184-332	149	Supergroup015--picorna_salt_marsh_SRR6824933_k141_159076_flag1_multi4_len1000	1000
Supergroup015	Known (defined by ICTV)	Picorna	picorna	Supergroup015--picorna_salt_marsh_ORF1_SRR6824933_k141_173979_flag1_multi3_len1011	Supergroup015_sp_8249	337	186-337	152	Supergroup015--picorna_salt_marsh_SRR6824933_k141_173979_flag1_multi3_len1011	1011
Supergroup015	Known (defined by ICTV)	Picorna	picorna	Supergroup015--picorna_salt_marsh_ORF87_SRR6824933_k141_175416_flag1_multi14_len3918	Supergroup015_sp_6134	1260	889-1190	302	Supergroup015--picorna_salt_marsh_SRR6824933_k141_175416_flag1_multi14_len3918	3918
Supergroup015	Known (defined by ICTV)	Picorna	picorna	Supergroup015--picorna_salt_marsh_ORF49_SRR6824933_k141_184744_flag1_multi14_len5670	Supergroup015_sp_4461	1597	1200-1503	304	Supergroup015--picorna_salt_marsh_SRR6824933_k141_184744_flag1_multi14_len5670	5670
Supergroup015	Known (defined by ICTV)	Picorna	picorna	Supergroup015--picorna_salt_marsh_ORF106_SRR6824933_k141_242273_flag1_multi15_len6676	Supergroup015_sp_4447	1757	1263-1564	302	Supergroup015--picorna_salt_marsh_SRR6824933_k141_242273_flag1_multi15_len6676	6676
Supergroup015	Known (defined by ICTV)	Picorna	picorna	Supergroup015--picorna_salt_marsh_ORF198_SRR6824933_k141_242742_flag1_multi581_len9381	Supergroup015_sp_11127	1762	1377-1673	297	Supergroup015--picorna_salt_marsh_SRR6824933_k141_242742_flag1_multi581_len9381	9381
Supergroup015	Known (defined by ICTV)	Picorna	picorna	Supergroup015--picorna_salt_marsh_ORF177_SRR6824933_k141_243467_flag1_multi20_len8660	Supergroup015_sp_14934	2797	1493-1782	290	Supergroup015--picorna_salt_marsh_SRR6824933_k141_243467_flag1_multi20_len8660	8660
Supergroup015	Known (defined by ICTV)	Picorna	picorna	Supergroup015--picorna_salt_marsh_ORF7_SRR6824933_k141_49475_flag1_multi4_len1256	Supergroup015_sp_2118	418	67-378	312	Supergroup015--picorna_salt_marsh_SRR6824933_k141_49475_flag1_multi4_len1256	1256
Supergroup015	Known (defined by ICTV)	Picorna	picorna	Supergroup015--picorna_salt_marsh_ORF1_SRR6824933_k141_6743_flag1_multi4_len2579	Supergroup015_sp_8099	626	68-367	300	Supergroup015--picorna_salt_marsh_SRR6824933_k141_6743_flag1_multi4_len2579	2579
Supergroup015	Known (defined by ICTV)	Picorna	picorna	Supergroup015--picorna_salt_marsh_ORF21_SRR6824933_k141_9685_flag1_multi3_len1202	Supergroup015_sp_19206	400	242-400	159	Supergroup015--picorna_salt_marsh_SRR6824933_k141_9685_flag1_multi3_len1202	1202
Supergroup015	Known (defined by ICTV)	Picorna	picorna	Supergroup015--picorna_salt_marsh_ORF123_SRR6824934_k141_107148_flag1_multi10_len5522	Supergroup015_sp_1845	1137	755-1068	314	Supergroup015--picorna_salt_marsh_SRR6824934_k141_107148_flag1_multi10_len5522	5522
Supergroup015	Known (defined by ICTV)	Picorna	picorna	Supergroup015--picorna_salt_marsh_ORF1_SRR6824934_k141_110228_flag1_multi4_len2113	Supergroup015_sp_5437	704	551-704	154	Supergroup015--picorna_salt_marsh_SRR6824934_k141_110228_flag1_multi4_len2113	2113
Supergroup015	Known (defined by ICTV)	Picorna	picorna	Supergroup015--picorna_salt_marsh_ORF1_SRR6824934_k141_112315_flag1_multi8_len4201	Supergroup015_sp_6554	708	345-645	301	Supergroup015--picorna_salt_marsh_SRR6824934_k141_112315_flag1_multi8_len4201	4201
Supergroup015	Known (defined by ICTV)	Picorna	picorna	Supergroup015--picorna_salt_marsh_ORF1_SRR6824934_k141_152910_flag1_multi4_len1113	Supergroup015_sp_7078	370	236-370	135	Supergroup015--picorna_salt_marsh_SRR6824934_k141_152910_flag1_multi4_len1113	1113
Supergroup015	Known (defined by ICTV)	Picorna	picorna	Supergroup015--picorna_salt_marsh_ORF1_SRR6824934_k141_168987_flag1_multi7_len2724	Supergroup015_sp_4447	908	575-876	302	Supergroup015--picorna_salt_marsh_SRR6824934_k141_168987_flag1_multi7_len2724	2724
Supergroup015	Known (defined by ICTV)	Picorna	picorna	Supergroup015--picorna_salt_marsh_ORF9_SRR6824934_k141_177782_flag1_multi8_len2009	Supergroup015_sp_6159	669	326-627	302	Supergroup015--picorna_salt_marsh_SRR6824934_k141_177782_flag1_multi8_len2009	2009
Supergroup015	Known (defined by ICTV)	Picorna	picorna	Supergroup015--picorna_salt_marsh_ORF75_SRR6824934_k141_181410_flag1_multi19_len5528	Supergroup015_sp_4461	1597	1200-1503	304	Supergroup015--picorna_salt_marsh_SRR6824934_k141_181410_flag1_multi19_len5528	5528
Supergroup015	Known (defined by ICTV)	Picorna	picorna	Supergroup015--picorna_salt_marsh_ORF14_SRR6824934_k141_182369_flag1_multi2_len1341	Supergroup015_sp_5881	447	192-447	256	Supergroup015--picorna_salt_marsh_SRR6824934_k141_182369_flag1_multi2_len1341	1341
Supergroup015	Known (defined by ICTV)	Picorna	picorna	Supergroup015--picorna_salt_marsh_ORF150_SRR6824934_k141_195187_flag1_multi837_len11237	Supergroup015_sp_11127	1762	1377-1673	297	Supergroup015--picorna_salt_marsh_SRR6824934_k141_195187_flag1_multi837_len11237	11237
Supergroup015	Known (defined by ICTV)	Picorna	picorna	Supergroup015--picorna_salt_marsh_ORF45_SRR6824934_k141_205771_flag1_multi7_len2886	Supergroup015_sp_12264	924	530-825	296	Supergroup015--picorna_salt_marsh_SRR6824934_k141_205771_flag1_multi7_len2886	2886
Supergroup015	Known (defined by ICTV)	Picorna	picorna	Supergroup015--picorna_salt_marsh_ORF112_SRR6824934_k141_50674_flag1_multi7_len5518	Supergroup015_sp_11138	987	633-928	296	Supergroup015--picorna_salt_marsh_SRR6824934_k141_50674_flag1_multi7_len5518	5518
Supergroup015	Known (defined by ICTV)	Picorna	picorna	Supergroup015--picorna_salt_marsh_ORF1_SRR6824934_k141_77487_flag1_multi9_len3033	Supergroup015_sp_2118	884	517-828	312	Supergroup015--picorna_salt_marsh_SRR6824934_k141_77487_flag1_multi9_len3033	3033
Supergroup015	Known (defined by ICTV)	Picorna	picorna	Supergroup015--picorna_salt_marsh_ORF187_SRR6824961_k141_116961_flag1_multi427_len9045	Supergroup015_sp_11127	1762	1377-1673	297	Supergroup015--picorna_salt_marsh_SRR6824961_k141_116961_flag1_multi427_len9045	9045
Supergroup015	Known (defined by ICTV)	Picorna	picorna	Supergroup015--picorna_salt_marsh_ORF56_SRR6824961_k141_141534_flag1_multi5_len2397	Supergroup015_sp_11138	391	39-335	297	Supergroup015--picorna_salt_marsh_SRR6824961_k141_141534_flag1_multi5_len2397	2397
Supergroup015	Known (defined by ICTV)	Picorna	picorna	Supergroup015--picorna_salt_marsh_ORF17_SRR6824961_k141_227780_flag1_multi7_len1464	Supergroup015_sp_4447	487	85-389	305	Supergroup015--picorna_salt_marsh_SRR6824961_k141_227780_flag1_multi7_len1464	1464
Supergroup015	Known (defined by ICTV)	Picorna	picorna	Supergroup015--picorna_salt_marsh_ORF14_SRR6824961_k141_27157_flag1_multi4_len962	Supergroup015_sp_4461	320	177-320	144	Supergroup015--picorna_salt_marsh_SRR6824961_k141_27157_flag1_multi4_len962	962
Supergroup015	Known (defined by ICTV)	Picorna	picorna	Supergroup015--picorna_salt_marsh_ORF182_SRR6824961_k141_48360_flag1_multi17_len10098	Supergroup015_sp_12190	2074	1435-1730	296	Supergroup015--picorna_salt_marsh_SRR6824961_k141_48360_flag1_multi17_len10098	10098
Supergroup015	Known (defined by ICTV)	Picorna	picorna	Supergroup015--picorna_salt_marsh_ORF2_SRR6824961_k141_5890_flag1_multi8_len1298	Supergroup015_sp_7078	432	148-432	285	Supergroup015--picorna_salt_marsh_SRR6824961_k141_5890_flag1_multi8_len1298	1298
Supergroup015	Known (defined by ICTV)	Picorna	picorna	Supergroup015--picorna_salt_marsh_ORF61_SRR6824962_k141_113278_flag1_multi10_len4326	Supergroup015_sp_2118	418	51-362	312	Supergroup015--picorna_salt_marsh_SRR6824962_k141_113278_flag1_multi10_len4326	4326
Supergroup015	Known (defined by ICTV)	Picorna	picorna	Supergroup015--picorna_salt_marsh_ORF125_SRR6824962_k141_116307_flag1_multi53_len8570	Supergroup015_sp_7081	1675	1312-1612	301	Supergroup015--picorna_salt_marsh_SRR6824962_k141_116307_flag1_multi53_len8570	8570
Supergroup015	Known (defined by ICTV)	Picorna	picorna	Supergroup015--picorna_salt_marsh_ORF18_SRR6824962_k141_1344_flag1_multi2_len1065	Supergroup015_sp_11306	354	2-298	297	Supergroup015--picorna_salt_marsh_SRR6824962_k141_1344_flag1_multi2_len1065	1065
Supergroup015	Known (defined by ICTV)	Picorna	picorna	Supergroup015--picorna_salt_marsh_ORF15_SRR6824962_k141_21009_flag1_multi13_len5447	Supergroup015_sp_3817	907	469-774	306	Supergroup015--picorna_salt_marsh_SRR6824962_k141_21009_flag1_multi13_len5447	5447
Supergroup015	Known (defined by ICTV)	Picorna	picorna	Supergroup015--picorna_salt_marsh_ORF62_SRR6824962_k141_56065_flag1_multi8_len4498	Supergroup015_sp_7114	374	7-307	301	Supergroup015--picorna_salt_marsh_SRR6824962_k141_56065_flag1_multi8_len4498	4498
Supergroup015	Known (defined by ICTV)	Picorna	picorna	Supergroup015--picorna_salt_marsh_ORF40_SRR6824962_k141_88303_flag1_multi10_len2333	Supergroup015_sp_7040	427	71-371	301	Supergroup015--picorna_salt_marsh_SRR6824962_k141_88303_flag1_multi10_len2333	2333
Supergroup015	Known (defined by ICTV)	Picorna	picorna	Supergroup015--picorna_salt_marsh_ORF61_SRR6824962_k141_9304_flag1_multi8_len3927	Supergroup015_sp_4461	818	421-724	304	Supergroup015--picorna_salt_marsh_SRR6824962_k141_9304_flag1_multi8_len3927	3927
Supergroup015	Known (defined by ICTV)	Picorna	picorna	Supergroup015--picorna_salt_marsh_ORF20_SRR6824962_k141_98918_flag1_multi4_len1039	Supergroup015_sp_5446	345	2-287	286	Supergroup015--picorna_salt_marsh_SRR6824962_k141_98918_flag1_multi4_len1039	1039
Supergroup015	Known (defined by ICTV)	Picorna	picorna	Supergroup015--picorna_salt_marsh_ORF59_SRR6824963_k141_118201_flag1_multi6_len3200	Supergroup015_sp_12190	595	3-251	249	Supergroup015--picorna_salt_marsh_SRR6824963_k141_118201_flag1_multi6_len3200	3200
Supergroup015	Known (defined by ICTV)	Picorna	picorna	Supergroup015--picorna_salt_marsh_ORF1_SRR6824963_k141_120308_flag1_multi5_len924	Supergroup015_sp_7980	308	118-308	191	Supergroup015--picorna_salt_marsh_SRR6824963_k141_120308_flag1_multi5_len924	924
Supergroup015	Known (defined by ICTV)	Picorna	picorna	Supergroup015--picorna_salt_marsh_ORF119_SRR6824963_k141_123201_flag1_multi7_len6854	Supergroup015_sp_6134	1501	1130-1431	302	Supergroup015--picorna_salt_marsh_SRR6824963_k141_123201_flag1_multi7_len6854	6854
Supergroup015	Known (defined by ICTV)	Picorna	picorna	Supergroup015--picorna_salt_marsh_ORF167_SRR6824963_k141_127269_flag1_multi18_len9872	Supergroup015_sp_1845	1904	1522-1835	314	Supergroup015--picorna_salt_marsh_SRR6824963_k141_127269_flag1_multi18_len9872	9872
Supergroup015	Known (defined by ICTV)	Picorna	picorna	Supergroup015--picorna_salt_marsh_ORF44_SRR6824963_k141_13787_flag1_multi7_len3447	Supergroup015_sp_10243	1081	956-1080	125	Supergroup015--picorna_salt_marsh_SRR6824963_k141_13787_flag1_multi7_len3447	3447
Supergroup015	Known (defined by ICTV)	Picorna	picorna	Supergroup015--picorna_salt_marsh_ORF57_SRR6824963_k141_138654_flag1_multi11_len4453	Supergroup015_sp_7391	700	333-632	300	Supergroup015--picorna_salt_marsh_SRR6824963_k141_138654_flag1_multi11_len4453	4453
Supergroup015	Known (defined by ICTV)	Picorna	picorna	Supergroup015--picorna_salt_marsh_ORF124_SRR6824963_k141_143807_flag1_multi14_len8912	Supergroup015_sp_12264	2740	2346-2640	295	Supergroup015--picorna_salt_marsh_SRR6824963_k141_143807_flag1_multi14_len8912	8912
Supergroup015	Known (defined by ICTV)	Picorna	picorna	Supergroup015--picorna_salt_marsh_ORF9_SRR6824963_k141_158260_flag1_multi4_len920	Supergroup015_sp_10718	306	2-236	235	Supergroup015--picorna_salt_marsh_SRR6824963_k141_158260_flag1_multi4_len920	920
Supergroup015	Known (defined by ICTV)	Picorna	picorna	Supergroup015--picorna_salt_marsh_ORF117_SRR6824963_k141_161536_flag1_multi9_len6652	Supergroup015_sp_7078	1565	1200-1500	301	Supergroup015--picorna_salt_marsh_SRR6824963_k141_161536_flag1_multi9_len6652	6652
Supergroup015	Known (defined by ICTV)	Picorna	picorna	Supergroup015--picorna_salt_marsh_ORF4_SRR6824963_k141_163389_flag1_multi12_len8811	Supergroup015_sp_11138	1716	1362-1657	296	Supergroup015--picorna_salt_marsh_SRR6824963_k141_163389_flag1_multi12_len8811	8811
Supergroup015	Known (defined by ICTV)	Picorna	picorna	Supergroup015--picorna_salt_marsh_ORF5_SRR6824963_k141_165425_flag1_multi2019_len9338	Supergroup015_sp_11127	1762	1377-1673	297	Supergroup015--picorna_salt_marsh_SRR6824963_k141_165425_flag1_multi2019_len9338	9338
Supergroup015	Known (defined by ICTV)	Picorna	picorna	Supergroup015--picorna_salt_marsh_ORF11_SRR6824963_k141_175318_flag1_multi6_len1910	Supergroup015_sp_3848	382	4-303	300	Supergroup015--picorna_salt_marsh_SRR6824963_k141_175318_flag1_multi6_len1910	1910
Supergroup015	Known (defined by ICTV)	Picorna	picorna	Supergroup015--picorna_salt_marsh_ORF79_SRR6824963_k141_195840_flag1_multi10_len6068	Supergroup015_sp_6554	917	554-854	301	Supergroup015--picorna_salt_marsh_SRR6824963_k141_195840_flag1_multi10_len6068	6068
Supergroup015	Known (defined by ICTV)	Picorna	picorna	Supergroup015--picorna_salt_marsh_ORF20_SRR6824963_k141_240749_flag1_multi12_len6266	Supergroup015_sp_2118	972	605-916	312	Supergroup015--picorna_salt_marsh_SRR6824963_k141_240749_flag1_multi12_len6266	6266
Supergroup015	Known (defined by ICTV)	Picorna	picorna	Supergroup015--picorna_salt_marsh_ORF1_SRR6824963_k141_253314_flag1_multi11_len2475	Supergroup015_sp_4447	571	77-381	305	Supergroup015--picorna_salt_marsh_SRR6824963_k141_253314_flag1_multi11_len2475	2475
Supergroup015	Known (defined by ICTV)	Picorna	picorna	Supergroup015--picorna_salt_marsh_ORF69_SRR6824963_k141_281942_flag1_multi34_len8254	Supergroup015_sp_4461	1597	1200-1503	304	Supergroup015--picorna_salt_marsh_SRR6824963_k141_281942_flag1_multi34_len8254	8254
Supergroup015	Known (defined by ICTV)	Picorna	picorna	Supergroup015--picorna_salt_marsh_ORF8_SRR6824963_k141_286781_flag1_multi10_len3176	Supergroup015_sp_8249	949	566-865	300	Supergroup015--picorna_salt_marsh_SRR6824963_k141_286781_flag1_multi10_len3176	3176
Supergroup015	Known (defined by ICTV)	Picorna	picorna	Supergroup015--picorna_salt_marsh_ORF45_SRR6824963_k141_294532_flag1_multi6_len2048	Supergroup015_sp_15473	682	397-682	286	Supergroup015--picorna_salt_marsh_SRR6824963_k141_294532_flag1_multi6_len2048	2048
Supergroup015	Known (defined by ICTV)	Picorna	picorna	Supergroup015--picorna_salt_marsh_ORF16_SRR6824963_k141_301763_flag1_multi4_len1154	Supergroup015_sp_9323	384	183-384	202	Supergroup015--picorna_salt_marsh_SRR6824963_k141_301763_flag1_multi4_len1154	1154
Supergroup015	Known (defined by ICTV)	Picorna	picorna	Supergroup015--picorna_salt_marsh_ORF121_SRR6824963_k141_50819_flag1_multi8_len6604	Supergroup015_sp_5625	1741	1370-1671	302	Supergroup015--picorna_salt_marsh_SRR6824963_k141_50819_flag1_multi8_len6604	6604
Supergroup015	Known (defined by ICTV)	Picorna	picorna	Supergroup015--picorna_salt_marsh_ORF115_SRR6824963_k141_70079_flag1_multi11_len8871	Supergroup015_sp_10103	1576	1197-1494	298	Supergroup015--picorna_salt_marsh_SRR6824963_k141_70079_flag1_multi11_len8871	8871
Supergroup015	Known (defined by ICTV)	Picorna	picorna	Supergroup015--picorna_salt_marsh_ORF5_SRR6824964_k141_213518_flag1_multi10_len5585	Supergroup015_sp_12190	1618	1435-1618	184	Supergroup015--picorna_salt_marsh_SRR6824964_k141_213518_flag1_multi10_len5585	5585
Supergroup015	Known (defined by ICTV)	Picorna	picorna	Supergroup015--picorna_salt_marsh_ORF59_SRR6824964_k141_23430_flag1_multi7_len4883	Supergroup015_sp_4447	548	54-358	305	Supergroup015--picorna_salt_marsh_SRR6824964_k141_23430_flag1_multi7_len4883	4883
Supergroup015	Known (defined by ICTV)	Picorna	picorna	Supergroup015--picorna_salt_marsh_ORF39_SRR6824964_k141_256591_flag1_multi314_len1896	Supergroup015_sp_11127	631	432-631	200	Supergroup015--picorna_salt_marsh_SRR6824964_k141_256591_flag1_multi314_len1896	1896
Supergroup015	Known (defined by ICTV)	Picorna	picorna	Supergroup015--picorna_salt_marsh_ORF30_SRR6824964_k141_25829_flag1_multi11_len4567	Supergroup015_sp_12190	474	2-130	129	Supergroup015--picorna_salt_marsh_SRR6824964_k141_25829_flag1_multi11_len4567	4567
Supergroup015	Known (defined by ICTV)	Picorna	picorna	Supergroup015--picorna_salt_marsh_ORF12_SRR6824964_k141_266541_flag1_multi5_len971	Supergroup015_sp_15848	320	151-320	170	Supergroup015--picorna_salt_marsh_SRR6824964_k141_266541_flag1_multi5_len971	971
Supergroup015	Known (defined by ICTV)	Picorna	picorna	Supergroup015--picorna_salt_marsh_ORF72_SRR6824964_k141_55528_flag1_multi11_len8488	Supergroup015_sp_6134	2724	2469-2724	256	Supergroup015--picorna_salt_marsh_SRR6824964_k141_55528_flag1_multi11_len8488	8488
Supergroup015	Known (defined by ICTV)	Picorna	picorna	Supergroup015--picorna_salt_marsh_ORF52_SRR6824968_k141_131396_flag1_multi6_len4321	Supergroup015_sp_16534	319	2-263	262	Supergroup015--picorna_salt_marsh_SRR6824968_k141_131396_flag1_multi6_len4321	4321
Supergroup015	Known (defined by ICTV)	Picorna	picorna	Supergroup015--picorna_salt_marsh_ORF27_SRR6824969_k141_128219_flag1_multi6_len1458	Supergroup015_sp_14069	485	126-418	293	Supergroup015--picorna_salt_marsh_SRR6824969_k141_128219_flag1_multi6_len1458	1458
Supergroup015	Known (defined by ICTV)	Picorna	picorna	Supergroup015--picorna_salt_marsh_ORF57_SRR6824969_k141_141244_flag1_multi26_len4322	Supergroup015_sp_8544	376	26-324	299	Supergroup015--picorna_salt_marsh_SRR6824969_k141_141244_flag1_multi26_len4322	4322
Supergroup015	Known (defined by ICTV)	Picorna	picorna	Supergroup015--picorna_salt_marsh_ORF27_SRR6824969_k141_14458_flag1_multi6_len1603	Supergroup015_sp_9646	533	375-533	159	Supergroup015--picorna_salt_marsh_SRR6824969_k141_14458_flag1_multi6_len1603	1603
Supergroup015	Known (defined by ICTV)	Picorna	picorna	Supergroup015--picorna_salt_marsh_ORF42_SRR6824969_k141_165293_flag1_multi6_len3296	Supergroup015_sp_8281	1098	887-1098	212	Supergroup015--picorna_salt_marsh_SRR6824969_k141_165293_flag1_multi6_len3296	3296
Supergroup015	Known (defined by ICTV)	Picorna	picorna	Supergroup015--picorna_salt_marsh_ORF1_SRR6824969_k141_192848_flag1_multi6_len1587	Supergroup015_sp_14193	529	302-529	228	Supergroup015--picorna_salt_marsh_SRR6824969_k141_192848_flag1_multi6_len1587	1587
Supergroup015	Known (defined by ICTV)	Picorna	picorna	Supergroup015--picorna_salt_marsh_ORF7_SRR6824969_k141_210084_flag1_multi4_len1138	Supergroup015_sp_13641	362	69-362	294	Supergroup015--picorna_salt_marsh_SRR6824969_k141_210084_flag1_multi4_len1138	1138
Supergroup015	Known (defined by ICTV)	Picorna	picorna	Supergroup015--picorna_salt_marsh_ORF18_SRR6824969_k141_213427_flag1_multi3_len927	Supergroup015_sp_15761	309	3-285	283	Supergroup015--picorna_salt_marsh_SRR6824969_k141_213427_flag1_multi3_len927	927
Supergroup015	Known (defined by ICTV)	Picorna	picorna	Supergroup015--picorna_salt_marsh_ORF38_SRR6824969_k141_216317_flag3_multi6_len1905	Supergroup015_sp_5860	587	225-526	302	Supergroup015--picorna_salt_marsh_SRR6824969_k141_216317_flag3_multi6_len1905	1905
Supergroup015	Known (defined by ICTV)	Picorna	picorna	Supergroup015--picorna_salt_marsh_ORF64_SRR6824969_k141_24968_flag1_multi7_len2891	Supergroup015_sp_5446	608	248-550	303	Supergroup015--picorna_salt_marsh_SRR6824969_k141_24968_flag1_multi7_len2891	2891
Supergroup015	Known (defined by ICTV)	Picorna	picorna	Supergroup015--picorna_salt_marsh_ORF37_SRR6824969_k141_32015_flag1_multi8_len4202	Supergroup015_sp_4892	1400	456-759	304	Supergroup015--picorna_salt_marsh_SRR6824969_k141_32015_flag1_multi8_len4202	4202
Supergroup015	Known (defined by ICTV)	Picorna	picorna	Supergroup015--picorna_salt_marsh_ORF10_SRR6824969_k141_34970_flag1_multi5_len1614	Supergroup015_sp_9646	537	2-148	147	Supergroup015--picorna_salt_marsh_SRR6824969_k141_34970_flag1_multi5_len1614	1614
Supergroup015	Known (defined by ICTV)	Picorna	picorna	Supergroup015--picorna_salt_marsh_ORF33_SRR6824969_k141_44742_flag1_multi22_len9035	Supergroup015_sp_2118	1655	1288-1599	312	Supergroup015--picorna_salt_marsh_SRR6824969_k141_44742_flag1_multi22_len9035	9035
Supergroup015	Known (defined by ICTV)	Picorna	picorna	Supergroup015--picorna_salt_marsh_ORF32_SRR6824969_k141_78122_flag1_multi31_len2423	Supergroup015_sp_7040	335	2-279	278	Supergroup015--picorna_salt_marsh_SRR6824969_k141_78122_flag1_multi31_len2423	2423
Supergroup015	Known (defined by ICTV)	Picorna	picorna	Supergroup015--picorna_salt_marsh_ORF54_SRR6824980_k141_100209_flag1_multi10_len7765	Supergroup015_sp_3817	1670	1232-1537	306	Supergroup015--picorna_salt_marsh_SRR6824980_k141_100209_flag1_multi10_len7765	7765
Supergroup015	Known (defined by ICTV)	Picorna	picorna	Supergroup015--picorna_salt_marsh_ORF15_SRR6824980_k141_115885_flag1_multi7_len2567	Supergroup015_sp_7040	355	2-299	298	Supergroup015--picorna_salt_marsh_SRR6824980_k141_115885_flag1_multi7_len2567	2567
Supergroup015	Known (defined by ICTV)	Picorna	picorna	Supergroup015--picorna_salt_marsh_ORF125_SRR6824980_k141_23614_flag1_multi22_len8568	Supergroup015_sp_7081	1675	1312-1612	301	Supergroup015--picorna_salt_marsh_SRR6824980_k141_23614_flag1_multi22_len8568	8568
Supergroup015	Known (defined by ICTV)	Picorna	picorna	Supergroup015--picorna_salt_marsh_ORF51_SRR6824980_k141_31294_flag1_multi6_len3012	Supergroup015_sp_4461	1003	711-1003	293	Supergroup015--picorna_salt_marsh_SRR6824980_k141_31294_flag1_multi6_len3012	3012
Supergroup015	Known (defined by ICTV)	Picorna	picorna	Supergroup015--picorna_salt_marsh_ORF158_SRR6824980_k141_55218_flag1_multi9_len9031	Supergroup015_sp_2118	1655	1288-1599	312	Supergroup015--picorna_salt_marsh_SRR6824980_k141_55218_flag1_multi9_len9031	9031
Supergroup015	Known (defined by ICTV)	Picorna	picorna	Supergroup015--picorna_salt_marsh_ORF19_SRR6824980_k141_80366_flag1_multi2_len1283	Supergroup015_sp_8448	427	303-427	125	Supergroup015--picorna_salt_marsh_SRR6824980_k141_80366_flag1_multi2_len1283	1283
Supergroup015	Known (defined by ICTV)	Picorna	picorna	Supergroup015--picorna_salt_marsh_ORF33_SRR6824981_k141_108735_flag1_multi36_len9040	Supergroup015_sp_2118	1655	1288-1599	312	Supergroup015--picorna_salt_marsh_SRR6824981_k141_108735_flag1_multi36_len9040	9040
Supergroup015	Known (defined by ICTV)	Picorna	picorna	Supergroup015--picorna_salt_marsh_ORF1_SRR6824981_k141_118454_flag1_multi8_len2077	Supergroup015_sp_4892	692	421-692	272	Supergroup015--picorna_salt_marsh_SRR6824981_k141_118454_flag1_multi8_len2077	2077
Supergroup015	Known (defined by ICTV)	Picorna	picorna	Supergroup015--picorna_salt_marsh_ORF24_SRR6824981_k141_144945_flag1_multi4_len2012	Supergroup015_sp_14193	670	392-670	279	Supergroup015--picorna_salt_marsh_SRR6824981_k141_144945_flag1_multi4_len2012	2012
Supergroup015	Known (defined by ICTV)	Picorna	picorna	Supergroup015--picorna_salt_marsh_ORF1_SRR6824981_k141_193660_flag1_multi22_len7186	Supergroup015_sp_8544	1322	972-1270	299	Supergroup015--picorna_salt_marsh_SRR6824981_k141_193660_flag1_multi22_len7186	7186
Supergroup015	Known (defined by ICTV)	Picorna	picorna	Supergroup015--picorna_salt_marsh_ORF9_SRR6824981_k141_215546_flag1_multi7_len1916	Supergroup015_sp_5860	620	431-620	190	Supergroup015--picorna_salt_marsh_SRR6824981_k141_215546_flag1_multi7_len1916	1916
Supergroup015	Known (defined by ICTV)	Picorna	picorna	Supergroup015--picorna_salt_marsh_ORF14_SRR6824981_k141_216096_flag1_multi5_len1119	Supergroup015_sp_7831	373	226-373	148	Supergroup015--picorna_salt_marsh_SRR6824981_k141_216096_flag1_multi5_len1119	1119
Supergroup015	Known (defined by ICTV)	Picorna	picorna	Supergroup015--picorna_salt_marsh_ORF7_SRR6824981_k141_25377_flag1_multi4_len1057	Supergroup015_sp_2815	351	93-351	259	Supergroup015--picorna_salt_marsh_SRR6824981_k141_25377_flag1_multi4_len1057	1057
Supergroup015	Known (defined by ICTV)	Picorna	picorna	Supergroup015--picorna_salt_marsh_ORF8_SRR6824981_k141_43710_flag1_multi8_len966	Supergroup015_sp_1628	321	9-321	313	Supergroup015--picorna_salt_marsh_SRR6824981_k141_43710_flag1_multi8_len966	966
Supergroup015	Known (defined by ICTV)	Picorna	picorna	Supergroup015--picorna_salt_marsh_ORF17_SRR6824981_k141_50054_flag1_multi7_len1370	Supergroup015_sp_9646	456	2-154	153	Supergroup015--picorna_salt_marsh_SRR6824981_k141_50054_flag1_multi7_len1370	1370
Supergroup015	Known (defined by ICTV)	Picorna	picorna	Supergroup015--picorna_salt_marsh_ORF85_SRR6824981_k141_92236_flag1_multi7_len4877	Supergroup015_sp_5446	612	252-554	303	Supergroup015--picorna_salt_marsh_SRR6824981_k141_92236_flag1_multi7_len4877	4877
Supergroup015	Known (defined by ICTV)	Picorna	picorna	Supergroup015--picorna_salt_marsh_ORF23_SRR6824984_k141_127375_flag1_multi4_len1030	Supergroup015_sp_5446	343	205-343	139	Supergroup015--picorna_salt_marsh_SRR6824984_k141_127375_flag1_multi4_len1030	1030
Supergroup015	Known (defined by ICTV)	Picorna	picorna	Supergroup015--picorna_salt_marsh_ORF3_SRR6824984_k141_139221_flag1_multi61_len8593	Supergroup015_sp_7081	1675	1312-1612	301	Supergroup015--picorna_salt_marsh_SRR6824984_k141_139221_flag1_multi61_len8593	8593
Supergroup015	Known (defined by ICTV)	Picorna	picorna	Supergroup015--picorna_salt_marsh_ORF26_SRR6824984_k141_164003_flag1_multi10_len1731	Supergroup015_sp_7040	430	74-374	301	Supergroup015--picorna_salt_marsh_SRR6824984_k141_164003_flag1_multi10_len1731	1731
Supergroup015	Known (defined by ICTV)	Picorna	picorna	Supergroup015--picorna_salt_marsh_ORF11_SRR6824984_k141_167420_flag1_multi15_len3190	Supergroup015_sp_3817	800	362-667	306	Supergroup015--picorna_salt_marsh_SRR6824984_k141_167420_flag1_multi15_len3190	3190
Supergroup015	Known (defined by ICTV)	Picorna	picorna	Supergroup015--picorna_salt_marsh_ORF22_SRR6824984_k141_54773_flag1_multi6_len1458	Supergroup015_sp_7114	486	295-485	191	Supergroup015--picorna_salt_marsh_SRR6824984_k141_54773_flag1_multi6_len1458	1458
Supergroup015	Known (defined by ICTV)	Picorna	picorna	Supergroup015--picorna_salt_marsh_ORF65_SRR6824984_k141_6220_flag1_multi15_len4257	Supergroup015_sp_4461	928	531-834	304	Supergroup015--picorna_salt_marsh_SRR6824984_k141_6220_flag1_multi15_len4257	4257
Supergroup015	Known (defined by ICTV)	Picorna	picorna	Supergroup015--picorna_salt_marsh_ORF33_SRR6824984_k141_98304_flag1_multi20_len9062	Supergroup015_sp_2118	1655	1288-1599	312	Supergroup015--picorna_salt_marsh_SRR6824984_k141_98304_flag1_multi20_len9062	9062
Supergroup015	Known (defined by ICTV)	Picorna	picorna	Supergroup015--picorna_salt_marsh_ORF12_SRR6825004_k141_107448_flag1_multi4_len919	Supergroup015_sp_6631	306	2-252	251	Supergroup015--picorna_salt_marsh_SRR6825004_k141_107448_flag1_multi4_len919	919
Supergroup015	Known (defined by ICTV)	Picorna	picorna	Supergroup015--picorna_salt_marsh_ORF7_SRR6825004_k141_109117_flag1_multi3_len967	Supergroup015_sp_2952	321	146-321	176	Supergroup015--picorna_salt_marsh_SRR6825004_k141_109117_flag1_multi3_len967	967
Supergroup015	Known (defined by ICTV)	Picorna	picorna	Supergroup015--picorna_salt_marsh_ORF159_SRR6825004_k141_140464_flag1_multi78_len8581	Supergroup015_sp_7081	1675	1312-1612	301	Supergroup015--picorna_salt_marsh_SRR6825004_k141_140464_flag1_multi78_len8581	8581
Supergroup015	Known (defined by ICTV)	Picorna	picorna	Supergroup015--picorna_salt_marsh_ORF47_SRR6825004_k141_2276_flag1_multi8_len3327	Supergroup015_sp_7113	792	413-713	301	Supergroup015--picorna_salt_marsh_SRR6825004_k141_2276_flag1_multi8_len3327	3327
Supergroup015	Known (defined by ICTV)	Picorna	picorna	Supergroup015--picorna_salt_marsh_ORF195_SRR6825004_k141_51758_flag1_multi13_len9057	Supergroup015_sp_2118	1655	1288-1599	312	Supergroup015--picorna_salt_marsh_SRR6825004_k141_51758_flag1_multi13_len9057	9057
Supergroup015	Known (defined by ICTV)	Picorna	picorna	Supergroup015--picorna_salt_marsh_ORF1_SRR6825004_k141_63302_flag1_multi12_len7336	Supergroup015_sp_3817	1539	1101-1406	306	Supergroup015--picorna_salt_marsh_SRR6825004_k141_63302_flag1_multi12_len7336	7336
Supergroup015	Known (defined by ICTV)	Picorna	picorna	Supergroup015--picorna_salt_marsh_ORF80_SRR6825004_k141_74382_flag1_multi14_len5685	Supergroup015_sp_4461	1597	1200-1503	304	Supergroup015--picorna_salt_marsh_SRR6825004_k141_74382_flag1_multi14_len5685	5685
Supergroup015	Known (defined by ICTV)	Picorna	picorna	Supergroup015--picorna_salt_marsh_ORF30_SRR6825004_k141_96057_flag1_multi4_len1387	Supergroup015_sp_5446	461	105-407	303	Supergroup015--picorna_salt_marsh_SRR6825004_k141_96057_flag1_multi4_len1387	1387
Supergroup015	Known (defined by ICTV)	Picorna	picorna	Supergroup015--picorna_salt_marsh_ORF5_SRR6980408_k141_124379_flag1_multi26_len9289	Supergroup015_sp_4832	1602	1245-1547	303	Supergroup015--picorna_salt_marsh_SRR6980408_k141_124379_flag1_multi26_len9289	9289
Supergroup015	Known (defined by ICTV)	Picorna	picorna	Supergroup015--picorna_salt_marsh_ORF1_SRR6980408_k141_126880_flag1_multi4_len1273	Supergroup015_sp_3958	424	106-411	306	Supergroup015--picorna_salt_marsh_SRR6980408_k141_126880_flag1_multi4_len1273	1273
Supergroup015	Known (defined by ICTV)	Picorna	picorna	Supergroup015--picorna_salt_marsh_ORF105_SRR6980408_k141_146532_flag1_multi10_len5957	Supergroup015_sp_4879	953	596-899	304	Supergroup015--picorna_salt_marsh_SRR6980408_k141_146532_flag1_multi10_len5957	5957
Supergroup015	Known (defined by ICTV)	Picorna	picorna	Supergroup015--picorna_salt_marsh_ORF15_SRR6980408_k141_149974_flag1_multi5_len1044	Supergroup015_sp_5456	347	2-280	279	Supergroup015--picorna_salt_marsh_SRR6980408_k141_149974_flag1_multi5_len1044	1044
Supergroup015	Known (defined by ICTV)	Picorna	picorna	Supergroup015--picorna_salt_marsh_ORF2_SRR6980408_k141_151517_flag1_multi5_len1495	Supergroup015_sp_3848	498	339-498	160	Supergroup015--picorna_salt_marsh_SRR6980408_k141_151517_flag1_multi5_len1495	1495
Supergroup015	Known (defined by ICTV)	Picorna	picorna	Supergroup015--picorna_salt_marsh_ORF101_SRR6980408_k141_154325_flag1_multi8_len5774	Supergroup015_sp_9111	1696	1396-1694	299	Supergroup015--picorna_salt_marsh_SRR6980408_k141_154325_flag1_multi8_len5774	5774
Supergroup015	Known (defined by ICTV)	Picorna	picorna	Supergroup015--picorna_salt_marsh_ORF79_SRR6980408_k141_158652_flag1_multi94_len6832	Supergroup015_sp_2514	1204	684-993	310	Supergroup015--picorna_salt_marsh_SRR6980408_k141_158652_flag1_multi94_len6832	6832
Supergroup015	Known (defined by ICTV)	Picorna	picorna	Supergroup015--picorna_salt_marsh_ORF136_SRR6980408_k141_164212_flag1_multi14_len8859	Supergroup015_sp_8249	1662	1279-1578	300	Supergroup015--picorna_salt_marsh_SRR6980408_k141_164212_flag1_multi14_len8859	8859
Supergroup015	Known (defined by ICTV)	Picorna	picorna	Supergroup015--picorna_salt_marsh_ORF92_SRR6980408_k141_181298_flag1_multi57_len7153	Supergroup015_sp_6775	1750	1366-1665	300	Supergroup015--picorna_salt_marsh_SRR6980408_k141_181298_flag1_multi57_len7153	7153
Supergroup015	Known (defined by ICTV)	Picorna	picorna	Supergroup015--picorna_salt_marsh_ORF53_SRR6980408_k141_18440_flag1_multi25_len8910	Supergroup015_sp_7078	1598	1233-1533	301	Supergroup015--picorna_salt_marsh_SRR6980408_k141_18440_flag1_multi25_len8910	8910
Supergroup015	Known (defined by ICTV)	Picorna	picorna	Supergroup015--picorna_salt_marsh_ORF15_SRR6980408_k141_187411_flag1_multi3_len1162	Supergroup015_sp_10243	387	231-387	157	Supergroup015--picorna_salt_marsh_SRR6980408_k141_187411_flag1_multi3_len1162	1162
Supergroup015	Known (defined by ICTV)	Picorna	picorna	Supergroup015--picorna_salt_marsh_ORF1_SRR6980408_k141_199510_flag1_multi9_len4764	Supergroup015_sp_11127	1343	958-1254	297	Supergroup015--picorna_salt_marsh_SRR6980408_k141_199510_flag1_multi9_len4764	4764
Supergroup015	Known (defined by ICTV)	Picorna	picorna	Supergroup015--picorna_salt_marsh_ORF20_SRR6980408_k141_221064_flag1_multi3_len1224	Supergroup015_sp_15355	407	121-407	287	Supergroup015--picorna_salt_marsh_SRR6980408_k141_221064_flag1_multi3_len1224	1224
Supergroup015	Known (defined by ICTV)	Picorna	picorna	Supergroup015--picorna_salt_marsh_ORF6_SRR6980408_k141_227611_flag1_multi24_len2077	Supergroup015_sp_4461	692	398-691	294	Supergroup015--picorna_salt_marsh_SRR6980408_k141_227611_flag1_multi24_len2077	2077
Supergroup015	Known (defined by ICTV)	Picorna	picorna	Supergroup015--picorna_salt_marsh_ORF21_SRR6980408_k141_267377_flag1_multi4_len1745	Supergroup015_sp_9639	581	374-575	202	Supergroup015--picorna_salt_marsh_SRR6980408_k141_267377_flag1_multi4_len1745	1745
Supergroup015	Known (defined by ICTV)	Picorna	picorna	Supergroup015--picorna_salt_marsh_ORF94_SRR6980408_k141_278067_flag1_multi8_len6382	Supergroup015_sp_7874	1680	1298-1597	300	Supergroup015--picorna_salt_marsh_SRR6980408_k141_278067_flag1_multi8_len6382	6382
Supergroup015	Known (defined by ICTV)	Picorna	picorna	Supergroup015--picorna_salt_marsh_ORF1_SRR6980408_k141_291389_flag1_multi7_len1599	Supergroup015_sp_9323	533	212-510	299	Supergroup015--picorna_salt_marsh_SRR6980408_k141_291389_flag1_multi7_len1599	1599
Supergroup015	Known (defined by ICTV)	Picorna	picorna	Supergroup015--picorna_salt_marsh_ORF65_SRR6980408_k141_291525_flag1_multi10_len5810	Supergroup015_sp_4026	705	236-540	305	Supergroup015--picorna_salt_marsh_SRR6980408_k141_291525_flag1_multi10_len5810	5810
Supergroup015	Known (defined by ICTV)	Picorna	picorna	Supergroup015--picorna_salt_marsh_ORF119_SRR6980408_k141_54163_flag1_multi10_len8976	Supergroup015_sp_5328	1641	1280-1582	303	Supergroup015--picorna_salt_marsh_SRR6980408_k141_54163_flag1_multi10_len8976	8976
Supergroup015	Known (defined by ICTV)	Picorna	picorna	Supergroup015--picorna_salt_marsh_ORF40_SRR6980408_k141_77928_flag1_multi5_len2792	Supergroup015_sp_7980	478	95-394	300	Supergroup015--picorna_salt_marsh_SRR6980408_k141_77928_flag1_multi5_len2792	2792
Supergroup015	Known (defined by ICTV)	Picorna	picorna	Supergroup015--picorna_salt_marsh_ORF145_SRR6980408_k141_85490_flag1_multi15_len9241	Supergroup015_sp_11209	2770	1537-1833	297	Supergroup015--picorna_salt_marsh_SRR6980408_k141_85490_flag1_multi15_len9241	9241
Supergroup015	Known (defined by ICTV)	Picorna	picorna	Supergroup015--picorna_salt_marsh_ORF27_SRR6980408_k141_9613_flag1_multi2_len1533	Supergroup015_sp_6158	510	282-510	229	Supergroup015--picorna_salt_marsh_SRR6980408_k141_9613_flag1_multi2_len1533	1533
Supergroup015	Known (defined by ICTV)	Picorna	picorna	Supergroup015--picorna_salt_marsh_ORF5_SRR6980409_k141_101331_flag1_multi23_len9290	Supergroup015_sp_4832	1602	1245-1547	303	Supergroup015--picorna_salt_marsh_SRR6980409_k141_101331_flag1_multi23_len9290	9290
Supergroup015	Known (defined by ICTV)	Picorna	picorna	Supergroup015--picorna_salt_marsh_ORF98_SRR6980409_k141_107395_flag1_multi10_len7561	Supergroup015_sp_4026	2290	2066-2290	225	Supergroup015--picorna_salt_marsh_SRR6980409_k141_107395_flag1_multi10_len7561	7561
Supergroup015	Known (defined by ICTV)	Picorna	picorna	Supergroup015--picorna_salt_marsh_ORF51_SRR6980409_k141_109080_flag1_multi5_len2156	Supergroup015_sp_3680	474	106-412	307	Supergroup015--picorna_salt_marsh_SRR6980409_k141_109080_flag1_multi5_len2156	2156
Supergroup015	Known (defined by ICTV)	Picorna	picorna	Supergroup015--picorna_salt_marsh_ORF8_SRR6980409_k141_114625_flag1_multi6_len1089	Supergroup015_sp_8265	362	208-362	155	Supergroup015--picorna_salt_marsh_SRR6980409_k141_114625_flag1_multi6_len1089	1089
Supergroup015	Known (defined by ICTV)	Picorna	picorna	Supergroup015--picorna_salt_marsh_ORF133_SRR6980409_k141_117658_flag1_multi15_len8777	Supergroup015_sp_9323	1739	1385-1683	299	Supergroup015--picorna_salt_marsh_SRR6980409_k141_117658_flag1_multi15_len8777	8777
Supergroup015	Known (defined by ICTV)	Picorna	picorna	Supergroup015--picorna_salt_marsh_ORF14_SRR6980409_k141_11792_flag1_multi6_len981	Supergroup015_sp_9345	305	2-248	247	Supergroup015--picorna_salt_marsh_SRR6980409_k141_11792_flag1_multi6_len981	981
Supergroup015	Known (defined by ICTV)	Picorna	picorna	Supergroup015--picorna_salt_marsh_ORF117_SRR6980409_k141_118906_flag1_multi23_len8997	Supergroup015_sp_7078	1598	1233-1533	301	Supergroup015--picorna_salt_marsh_SRR6980409_k141_118906_flag1_multi23_len8997	8997
Supergroup015	Known (defined by ICTV)	Picorna	picorna	Supergroup015--picorna_salt_marsh_ORF48_SRR6980409_k141_128819_flag1_multi6_len3804	Supergroup015_sp_7980	1268	885-1184	300	Supergroup015--picorna_salt_marsh_SRR6980409_k141_128819_flag1_multi6_len3804	3804
Supergroup015	Known (defined by ICTV)	Picorna	picorna	Supergroup015--picorna_salt_marsh_ORF140_SRR6980409_k141_141672_flag1_multi8_len6895	Supergroup015_sp_11127	1762	1377-1673	297	Supergroup015--picorna_salt_marsh_SRR6980409_k141_141672_flag1_multi8_len6895	6895
Supergroup015	Known (defined by ICTV)	Picorna	picorna	Supergroup015--picorna_salt_marsh_ORF37_SRR6980409_k141_147119_flag1_multi8_len2420	Supergroup015_sp_8265	806	2-142	141	Supergroup015--picorna_salt_marsh_SRR6980409_k141_147119_flag1_multi8_len2420	2420
Supergroup015	Known (defined by ICTV)	Picorna	picorna	Supergroup015--picorna_salt_marsh_ORF23_SRR6980409_k141_147488_flag1_multi10_len3713	Supergroup015_sp_3002	1237	812-1120	309	Supergroup015--picorna_salt_marsh_SRR6980409_k141_147488_flag1_multi10_len3713	3713
Supergroup015	Known (defined by ICTV)	Picorna	picorna	Supergroup015--picorna_salt_marsh_ORF59_SRR6980409_k141_148888_flag1_multi6_len3835	Supergroup015_sp_4447	1000	506-808	303	Supergroup015--picorna_salt_marsh_SRR6980409_k141_148888_flag1_multi6_len3835	3835
Supergroup015	Known (defined by ICTV)	Picorna	picorna	Supergroup015--picorna_salt_marsh_ORF74_SRR6980409_k141_148943_flag1_multi6_len4594	Supergroup015_sp_4600	1516	1185-1487	303	Supergroup015--picorna_salt_marsh_SRR6980409_k141_148943_flag1_multi6_len4594	4594
Supergroup015	Known (defined by ICTV)	Picorna	picorna	Supergroup015--picorna_salt_marsh_ORF1_SRR6980409_k141_150556_flag1_multi4_len1853	Supergroup015_sp_16548	617	351-617	267	Supergroup015--picorna_salt_marsh_SRR6980409_k141_150556_flag1_multi4_len1853	1853
Supergroup015	Known (defined by ICTV)	Picorna	picorna	Supergroup015--picorna_salt_marsh_ORF7_SRR6980409_k141_154678_flag1_multi9_len4793	Supergroup015_sp_11303	1592	359-655	297	Supergroup015--picorna_salt_marsh_SRR6980409_k141_154678_flag1_multi9_len4793	4793
Supergroup015	Known (defined by ICTV)	Picorna	picorna	Supergroup015--picorna_salt_marsh_ORF12_SRR6980409_k141_168258_flag1_multi2_len911	Supergroup015_sp_3848	303	2-299	298	Supergroup015--picorna_salt_marsh_SRR6980409_k141_168258_flag1_multi2_len911	911
Supergroup015	Known (defined by ICTV)	Picorna	picorna	Supergroup015--picorna_salt_marsh_ORF194_SRR6980409_k141_172589_flag1_multi33_len9057	Supergroup015_sp_4461	1590	1200-1503	304	Supergroup015--picorna_salt_marsh_SRR6980409_k141_172589_flag1_multi33_len9057	9057
Supergroup015	Known (defined by ICTV)	Picorna	picorna	Supergroup015--picorna_salt_marsh_ORF1_SRR6980409_k141_174009_flag1_multi5_len1380	Supergroup015_sp_9111	445	91-389	299	Supergroup015--picorna_salt_marsh_SRR6980409_k141_174009_flag1_multi5_len1380	1380
Supergroup015	Known (defined by ICTV)	Picorna	picorna	Supergroup015--picorna_salt_marsh_ORF24_SRR6980409_k141_181460_flag1_multi6_len4279	Supergroup015_sp_5328	504	143-445	303	Supergroup015--picorna_salt_marsh_SRR6980409_k141_181460_flag1_multi6_len4279	4279
Supergroup015	Known (defined by ICTV)	Picorna	picorna	Supergroup015--picorna_salt_marsh_ORF1_SRR6980409_k141_215293_flag1_multi4_len3022	Supergroup015_sp_9111	750	396-694	299	Supergroup015--picorna_salt_marsh_SRR6980409_k141_215293_flag1_multi4_len3022	3022
Supergroup015	Known (defined by ICTV)	Picorna	picorna	Supergroup015--picorna_salt_marsh_ORF25_SRR6980409_k141_21881_flag1_multi12_len8860	Supergroup015_sp_8249	1662	1279-1578	300	Supergroup015--picorna_salt_marsh_SRR6980409_k141_21881_flag1_multi12_len8860	8860
Supergroup015	Known (defined by ICTV)	Picorna	picorna	Supergroup015--picorna_salt_marsh_ORF88_SRR6980409_k141_252207_flag1_multi106_len7797	Supergroup015_sp_2514	1888	1368-1677	310	Supergroup015--picorna_salt_marsh_SRR6980409_k141_252207_flag1_multi106_len7797	7797
Supergroup015	Known (defined by ICTV)	Picorna	picorna	Supergroup015--picorna_salt_marsh_ORF15_SRR6980409_k141_37013_flag1_multi7_len3076	Supergroup015_sp_7874	437	55-354	300	Supergroup015--picorna_salt_marsh_SRR6980409_k141_37013_flag1_multi7_len3076	3076
Supergroup015	Known (defined by ICTV)	Picorna	picorna	Supergroup015--picorna_salt_marsh_ORF1_SRR6980409_k141_39463_flag1_multi4_len2358	Supergroup015_sp_7103	544	172-472	301	Supergroup015--picorna_salt_marsh_SRR6980409_k141_39463_flag1_multi4_len2358	2358
Supergroup015	Known (defined by ICTV)	Picorna	picorna	Supergroup015--picorna_salt_marsh_ORF4_SRR6980409_k141_87452_flag1_multi50_len8861	Supergroup015_sp_6775	1750	1366-1665	300	Supergroup015--picorna_salt_marsh_SRR6980409_k141_87452_flag1_multi50_len8861	8861
Supergroup015	Known (defined by ICTV)	Picorna	picorna	Supergroup015--picorna_salt_marsh_ORF19_SRR6980410_k141_100309_flag1_multi8_len1746	Supergroup015_sp_8266	300	2-223	222	Supergroup015--picorna_salt_marsh_SRR6980410_k141_100309_flag1_multi8_len1746	1746
Supergroup015	Known (defined by ICTV)	Picorna	picorna	Supergroup015--picorna_salt_marsh_ORF117_SRR6980410_k141_104116_flag1_multi16_len8985	Supergroup015_sp_7078	1598	1233-1533	301	Supergroup015--picorna_salt_marsh_SRR6980410_k141_104116_flag1_multi16_len8985	8985
Supergroup015	Known (defined by ICTV)	Picorna	picorna	Supergroup015--picorna_salt_marsh_ORF20_SRR6980410_k141_114683_flag1_multi4_len1320	Supergroup015_sp_7103	440	166-440	275	Supergroup015--picorna_salt_marsh_SRR6980410_k141_114683_flag1_multi4_len1320	1320
Supergroup015	Known (defined by ICTV)	Picorna	picorna	Supergroup015--picorna_salt_marsh_ORF164_SRR6980410_k141_130058_flag1_multi10_len8733	Supergroup015_sp_6775	1750	1366-1665	300	Supergroup015--picorna_salt_marsh_SRR6980410_k141_130058_flag1_multi10_len8733	8733
Supergroup015	Known (defined by ICTV)	Picorna	picorna	Supergroup015--picorna_salt_marsh_ORF33_SRR6980410_k141_130891_flag1_multi7_len1555	Supergroup015_sp_4832	517	307-517	211	Supergroup015--picorna_salt_marsh_SRR6980410_k141_130891_flag1_multi7_len1555	1555
Supergroup015	Known (defined by ICTV)	Picorna	picorna	Supergroup015--picorna_salt_marsh_ORF21_SRR6980410_k141_163876_flag1_multi3_len1214	Supergroup015_sp_8286	404	2-278	277	Supergroup015--picorna_salt_marsh_SRR6980410_k141_163876_flag1_multi3_len1214	1214
Supergroup015	Known (defined by ICTV)	Picorna	picorna	Supergroup015--picorna_salt_marsh_ORF1_SRR6980410_k141_167390_flag1_multi3_len1370	Supergroup015_sp_16548	456	2-196	195	Supergroup015--picorna_salt_marsh_SRR6980410_k141_167390_flag1_multi3_len1370	1370
Supergroup015	Known (defined by ICTV)	Picorna	picorna	Supergroup015--picorna_salt_marsh_ORF8_SRR6980410_k141_178722_flag1_multi7_len1326	Supergroup015_sp_3002	441	181-440	260	Supergroup015--picorna_salt_marsh_SRR6980410_k141_178722_flag1_multi7_len1326	1326
Supergroup015	Known (defined by ICTV)	Picorna	picorna	Supergroup015--picorna_salt_marsh_ORF56_SRR6980410_k141_195573_flag1_multi7_len4592	Supergroup015_sp_9323	1286	932-1230	299	Supergroup015--picorna_salt_marsh_SRR6980410_k141_195573_flag1_multi7_len4592	4592
Supergroup015	Known (defined by ICTV)	Picorna	picorna	Supergroup015--picorna_salt_marsh_ORF18_SRR6980410_k141_32137_flag1_multi10_len5872	Supergroup015_sp_4461	795	398-701	304	Supergroup015--picorna_salt_marsh_SRR6980410_k141_32137_flag1_multi10_len5872	5872
Supergroup015	Known (defined by ICTV)	Picorna	picorna	Supergroup015--picorna_salt_marsh_ORF56_SRR6980410_k141_6391_flag1_multi4_len2320	Supergroup015_sp_3680	772	467-772	306	Supergroup015--picorna_salt_marsh_SRR6980410_k141_6391_flag1_multi4_len2320	2320
Supergroup015	Known (defined by ICTV)	Picorna	picorna	Supergroup015--picorna_salt_marsh_ORF14_SRR6980410_k141_65677_flag1_multi3_len1196	Supergroup015_sp_8249	398	18-317	300	Supergroup015--picorna_salt_marsh_SRR6980410_k141_65677_flag1_multi3_len1196	1196
Supergroup015	Known (defined by ICTV)	Picorna	picorna	Supergroup015--picorna_salt_marsh_ORF3_SRR6980410_k141_98746_flag1_multi30_len7005	Supergroup015_sp_2514	1888	1368-1677	310	Supergroup015--picorna_salt_marsh_SRR6980410_k141_98746_flag1_multi30_len7005	7005
Supergroup015	Known (defined by ICTV)	Picorna	picorna	Supergroup015--picorna_salt_marsh_ORF24_SRR6980412_k141_100889_flag1_multi55_len6231	Supergroup015_sp_4461	1597	1200-1503	304	Supergroup015--picorna_salt_marsh_SRR6980412_k141_100889_flag1_multi55_len6231	6231
Supergroup015	Known (defined by ICTV)	Picorna	picorna	Supergroup015--picorna_salt_marsh_ORF5_SRR6980412_k141_103064_flag1_multi6_len1709	Supergroup015_sp_4026	569	104-409	306	Supergroup015--picorna_salt_marsh_SRR6980412_k141_103064_flag1_multi6_len1709	1709
Supergroup015	Known (defined by ICTV)	Picorna	picorna	Supergroup015--picorna_salt_marsh_ORF20_SRR6980412_k141_103772_flag1_multi6_len957	Supergroup015_sp_9111	318	2-280	279	Supergroup015--picorna_salt_marsh_SRR6980412_k141_103772_flag1_multi6_len957	957
Supergroup015	Known (defined by ICTV)	Picorna	picorna	Supergroup015--picorna_salt_marsh_ORF191_SRR6980412_k141_108898_flag1_multi29_len9278	Supergroup015_sp_4832	1602	1245-1547	303	Supergroup015--picorna_salt_marsh_SRR6980412_k141_108898_flag1_multi29_len9278	9278
Supergroup015	Known (defined by ICTV)	Picorna	picorna	Supergroup015--picorna_salt_marsh_ORF1_SRR6980412_k141_144946_flag1_multi4_len1004	Supergroup015_sp_5456	334	195-334	140	Supergroup015--picorna_salt_marsh_SRR6980412_k141_144946_flag1_multi4_len1004	1004
Supergroup015	Known (defined by ICTV)	Picorna	picorna	Supergroup015--picorna_salt_marsh_ORF25_SRR6980412_k141_144974_flag1_multi12_len8857	Supergroup015_sp_8249	1662	1279-1578	300	Supergroup015--picorna_salt_marsh_SRR6980412_k141_144974_flag1_multi12_len8857	8857
Supergroup015	Known (defined by ICTV)	Picorna	picorna	Supergroup015--picorna_salt_marsh_ORF20_SRR6980412_k141_147457_flag1_multi5_len1344	Supergroup015_sp_8266	447	139-438	300	Supergroup015--picorna_salt_marsh_SRR6980412_k141_147457_flag1_multi5_len1344	1344
Supergroup015	Known (defined by ICTV)	Picorna	picorna	Supergroup015--picorna_salt_marsh_ORF147_SRR6980412_k141_149746_flag1_multi7_len6747	Supergroup015_sp_9111	1739	1385-1683	299	Supergroup015--picorna_salt_marsh_SRR6980412_k141_149746_flag1_multi7_len6747	6747
Supergroup015	Known (defined by ICTV)	Picorna	picorna	Supergroup015--picorna_salt_marsh_ORF1_SRR6980412_k141_156024_flag1_multi93_len2999	Supergroup015_sp_2514	707	187-496	310	Supergroup015--picorna_salt_marsh_SRR6980412_k141_156024_flag1_multi93_len2999	2999
Supergroup015	Known (defined by ICTV)	Picorna	picorna	Supergroup015--picorna_salt_marsh_ORF156_SRR6980412_k141_157615_flag1_multi15_len9325	Supergroup015_sp_11127	1762	1377-1673	297	Supergroup015--picorna_salt_marsh_SRR6980412_k141_157615_flag1_multi15_len9325	9325
Supergroup015	Known (defined by ICTV)	Picorna	picorna	Supergroup015--picorna_salt_marsh_ORF25_SRR6980412_k141_15913_flag1_multi4_len1455	Supergroup015_sp_4447	484	260-484	225	Supergroup015--picorna_salt_marsh_SRR6980412_k141_15913_flag1_multi4_len1455	1455
Supergroup015	Known (defined by ICTV)	Picorna	picorna	Supergroup015--picorna_salt_marsh_ORF12_SRR6980412_k141_159732_flag1_multi5_len1765	Supergroup015_sp_6631	587	422-587	166	Supergroup015--picorna_salt_marsh_SRR6980412_k141_159732_flag1_multi5_len1765	1765
Supergroup015	Known (defined by ICTV)	Picorna	picorna	Supergroup015--picorna_salt_marsh_ORF22_SRR6980412_k141_168524_flag1_multi6_len1971	Supergroup015_sp_2719	634	71-379	309	Supergroup015--picorna_salt_marsh_SRR6980412_k141_168524_flag1_multi6_len1971	1971
Supergroup015	Known (defined by ICTV)	Picorna	picorna	Supergroup015--picorna_salt_marsh_ORF127_SRR6980412_k141_170763_flag1_multi12_len7241	Supergroup015_sp_10418	2249	1247-1544	298	Supergroup015--picorna_salt_marsh_SRR6980412_k141_170763_flag1_multi12_len7241	7241
Supergroup015	Known (defined by ICTV)	Picorna	picorna	Supergroup015--picorna_salt_marsh_ORF1_SRR6980412_k141_174329_flag1_multi5_len1706	Supergroup015_sp_6631	324	2-146	145	Supergroup015--picorna_salt_marsh_SRR6980412_k141_174329_flag1_multi5_len1706	1706
Supergroup015	Known (defined by ICTV)	Picorna	picorna	Supergroup015--picorna_salt_marsh_ORF2_SRR6980412_k141_179320_flag1_multi5_len1291	Supergroup015_sp_5881	430	152-430	279	Supergroup015--picorna_salt_marsh_SRR6980412_k141_179320_flag1_multi5_len1291	1291
Supergroup015	Known (defined by ICTV)	Picorna	picorna	Supergroup015--picorna_salt_marsh_ORF69_SRR6980412_k141_21924_flag1_multi11_len3760	Supergroup015_sp_9323	1252	994-1252	259	Supergroup015--picorna_salt_marsh_SRR6980412_k141_21924_flag1_multi11_len3760	3760
Supergroup015	Known (defined by ICTV)	Picorna	picorna	Supergroup015--picorna_salt_marsh_ORF1_SRR6980412_k141_25721_flag1_multi6_len4100	Supergroup015_sp_3680	1366	1065-1366	302	Supergroup015--picorna_salt_marsh_SRR6980412_k141_25721_flag1_multi6_len4100	4100
Supergroup015	Known (defined by ICTV)	Picorna	picorna	Supergroup015--picorna_salt_marsh_ORF4_SRR6980412_k141_26303_flag1_multi14_len7237	Supergroup015_sp_7874	1680	1298-1597	300	Supergroup015--picorna_salt_marsh_SRR6980412_k141_26303_flag1_multi14_len7237	7237
Supergroup015	Known (defined by ICTV)	Picorna	picorna	Supergroup015--picorna_salt_marsh_ORF5_SRR6980412_k141_32537_flag1_multi10_len6391	Supergroup015_sp_4879	1849	1492-1795	304	Supergroup015--picorna_salt_marsh_SRR6980412_k141_32537_flag1_multi10_len6391	6391
Supergroup015	Known (defined by ICTV)	Picorna	picorna	Supergroup015--picorna_salt_marsh_ORF11_SRR6980412_k141_36167_flag1_multi21_len5155	Supergroup015_sp_3958	1718	1450-1716	267	Supergroup015--picorna_salt_marsh_SRR6980412_k141_36167_flag1_multi21_len5155	5155
Supergroup015	Known (defined by ICTV)	Picorna	picorna	Supergroup015--picorna_salt_marsh_ORF16_SRR6980412_k141_5084_flag1_multi3_len1349	Supergroup015_sp_9639	449	314-449	136	Supergroup015--picorna_salt_marsh_SRR6980412_k141_5084_flag1_multi3_len1349	1349
Supergroup015	Known (defined by ICTV)	Picorna	picorna	Supergroup015--picorna_salt_marsh_ORF10_SRR6980412_k141_52521_flag1_multi3_len967	Supergroup015_sp_2955	322	140-322	183	Supergroup015--picorna_salt_marsh_SRR6980412_k141_52521_flag1_multi3_len967	967
Supergroup015	Known (defined by ICTV)	Picorna	picorna	Supergroup015--picorna_salt_marsh_ORF21_SRR6980412_k141_65131_flag1_multi11_len8811	Supergroup015_sp_4600	1542	1185-1487	303	Supergroup015--picorna_salt_marsh_SRR6980412_k141_65131_flag1_multi11_len8811	8811
Supergroup015	Known (defined by ICTV)	Picorna	picorna	Supergroup015--picorna_salt_marsh_ORF99_SRR6980412_k141_8284_flag1_multi8_len5976	Supergroup015_sp_10103	1245	866-1163	298	Supergroup015--picorna_salt_marsh_SRR6980412_k141_8284_flag1_multi8_len5976	5976
Supergroup015	Known (defined by ICTV)	Picorna	picorna	Supergroup015--picorna_salt_marsh_ORF53_SRR6980412_k141_88854_flag1_multi27_len8961	Supergroup015_sp_7078	1598	1233-1533	301	Supergroup015--picorna_salt_marsh_SRR6980412_k141_88854_flag1_multi27_len8961	8961
Supergroup015	Known (defined by ICTV)	Picorna	picorna	Supergroup015--picorna_salt_marsh_ORF145_SRR6980412_k141_90059_flag1_multi65_len9393	Supergroup015_sp_6775	1750	1366-1665	300	Supergroup015--picorna_salt_marsh_SRR6980412_k141_90059_flag1_multi65_len9393	9393
Supergroup015	Known (defined by ICTV)	Picorna	picorna	Supergroup015--picorna_salt_marsh_ORF82_SRR6980412_k141_93577_flag1_multi8_len5627	Supergroup015_sp_5328	1421	1280-1421	142	Supergroup015--picorna_salt_marsh_SRR6980412_k141_93577_flag1_multi8_len5627	5627
Supergroup015	Known (defined by ICTV)	Picorna	picorna	Supergroup015--picorna_salt_marsh_ORF10_SRR6980496_k141_1202_flag1_multi9_len4720	Supergroup015_sp_6132	1540	1238-1539	302	Supergroup015--picorna_salt_marsh_SRR6980496_k141_1202_flag1_multi9_len4720	4720
Supergroup015	Known (defined by ICTV)	Picorna	picorna	Supergroup015--picorna_salt_marsh_ORF1_SRR6980496_k141_122596_flag1_multi5_len1018	Supergroup015_sp_8266	339	21-320	300	Supergroup015--picorna_salt_marsh_SRR6980496_k141_122596_flag1_multi5_len1018	1018
Supergroup015	Known (defined by ICTV)	Picorna	picorna	Supergroup015--picorna_salt_marsh_ORF19_SRR6980496_k141_127597_flag1_multi4_len1344	Supergroup015_sp_11295	447	116-412	297	Supergroup015--picorna_salt_marsh_SRR6980496_k141_127597_flag1_multi4_len1344	1344
Supergroup015	Known (defined by ICTV)	Picorna	picorna	Supergroup015--picorna_salt_marsh_ORF17_SRR6980496_k141_129698_flag1_multi37_len4509	Supergroup015_sp_9111	477	123-421	299	Supergroup015--picorna_salt_marsh_SRR6980496_k141_129698_flag1_multi37_len4509	4509
Supergroup015	Known (defined by ICTV)	Picorna	picorna	Supergroup015--picorna_salt_marsh_ORF122_SRR6980496_k141_133581_flag1_multi27_len9068	Supergroup015_sp_5328	1641	1280-1582	303	Supergroup015--picorna_salt_marsh_SRR6980496_k141_133581_flag1_multi27_len9068	9068
Supergroup015	Known (defined by ICTV)	Picorna	picorna	Supergroup015--picorna_salt_marsh_ORF18_SRR6980496_k141_133629_flag1_multi8_len1213	Supergroup015_sp_3848	347	2-268	267	Supergroup015--picorna_salt_marsh_SRR6980496_k141_133629_flag1_multi8_len1213	1213
Supergroup015	Known (defined by ICTV)	Picorna	picorna	Supergroup015--picorna_salt_marsh_ORF77_SRR6980496_k141_139932_flag1_multi142_len5978	Supergroup015_sp_2514	1812	1368-1677	310	Supergroup015--picorna_salt_marsh_SRR6980496_k141_139932_flag1_multi142_len5978	5978
Supergroup015	Known (defined by ICTV)	Picorna	picorna	Supergroup015--picorna_salt_marsh_ORF31_SRR6980496_k141_140193_flag1_multi9_len1431	Supergroup015_sp_10103	362	2-280	279	Supergroup015--picorna_salt_marsh_SRR6980496_k141_140193_flag1_multi9_len1431	1431
Supergroup015	Known (defined by ICTV)	Picorna	picorna	Supergroup015--picorna_salt_marsh_ORF134_SRR6980496_k141_144480_flag1_multi25_len7182	Supergroup015_sp_9323	1739	1385-1683	299	Supergroup015--picorna_salt_marsh_SRR6980496_k141_144480_flag1_multi25_len7182	7182
Supergroup015	Known (defined by ICTV)	Picorna	picorna	Supergroup015--picorna_salt_marsh_ORF36_SRR6980496_k141_144690_flag1_multi10_len2972	Supergroup015_sp_10718	990	715-990	276	Supergroup015--picorna_salt_marsh_SRR6980496_k141_144690_flag1_multi10_len2972	2972
Supergroup015	Known (defined by ICTV)	Picorna	picorna	Supergroup015--picorna_salt_marsh_ORF1_SRR6980496_k141_166460_flag1_multi4_len2453	Supergroup015_sp_7980	817	642-817	176	Supergroup015--picorna_salt_marsh_SRR6980496_k141_166460_flag1_multi4_len2453	2453
Supergroup015	Known (defined by ICTV)	Picorna	picorna	Supergroup015--picorna_salt_marsh_ORF191_SRR6980496_k141_166659_flag1_multi35_len9278	Supergroup015_sp_4832	1602	1245-1547	303	Supergroup015--picorna_salt_marsh_SRR6980496_k141_166659_flag1_multi35_len9278	9278
Supergroup015	Known (defined by ICTV)	Picorna	picorna	Supergroup015--picorna_salt_marsh_ORF85_SRR6980496_k141_167494_flag1_multi63_len5952	Supergroup015_sp_4461	1496	1106-1409	304	Supergroup015--picorna_salt_marsh_SRR6980496_k141_167494_flag1_multi63_len5952	5952
Supergroup015	Known (defined by ICTV)	Picorna	picorna	Supergroup015--picorna_salt_marsh_ORF4_SRR6980496_k141_174739_flag1_multi69_len6021	Supergroup015_sp_6775	1750	1366-1665	300	Supergroup015--picorna_salt_marsh_SRR6980496_k141_174739_flag1_multi69_len6021	6021
Supergroup015	Known (defined by ICTV)	Picorna	picorna	Supergroup015--picorna_salt_marsh_ORF61_SRR6980496_k141_1852_flag1_multi8_len3151	Supergroup015_sp_6554	735	372-672	301	Supergroup015--picorna_salt_marsh_SRR6980496_k141_1852_flag1_multi8_len3151	3151
Supergroup015	Known (defined by ICTV)	Picorna	picorna	Supergroup015--picorna_salt_marsh_ORF13_SRR6980496_k141_189436_flag1_multi4_len1187	Supergroup015_sp_9639	395	164-395	232	Supergroup015--picorna_salt_marsh_SRR6980496_k141_189436_flag1_multi4_len1187	1187
Supergroup015	Known (defined by ICTV)	Picorna	picorna	Supergroup015--picorna_salt_marsh_ORF26_SRR6980496_k141_197515_flag1_multi7_len1701	Supergroup015_sp_4447	566	397-566	170	Supergroup015--picorna_salt_marsh_SRR6980496_k141_197515_flag1_multi7_len1701	1701
Supergroup015	Known (defined by ICTV)	Picorna	picorna	Supergroup015--picorna_salt_marsh_ORF1_SRR6980496_k141_198945_flag1_multi11_len1653	Supergroup015_sp_9111	536	182-480	299	Supergroup015--picorna_salt_marsh_SRR6980496_k141_198945_flag1_multi11_len1653	1653
Supergroup015	Known (defined by ICTV)	Picorna	picorna	Supergroup015--picorna_salt_marsh_ORF37_SRR6980496_k141_206350_flag1_multi34_len9285	Supergroup015_sp_4879	1849	1492-1795	304	Supergroup015--picorna_salt_marsh_SRR6980496_k141_206350_flag1_multi34_len9285	9285
Supergroup015	Known (defined by ICTV)	Picorna	picorna	Supergroup015--picorna_salt_marsh_ORF187_SRR6980496_k141_206354_flag1_multi28_len8784	Supergroup015_sp_4600	1542	1185-1487	303	Supergroup015--picorna_salt_marsh_SRR6980496_k141_206354_flag1_multi28_len8784	8784
Supergroup015	Known (defined by ICTV)	Picorna	picorna	Supergroup015--picorna_salt_marsh_ORF2_SRR6980496_k141_211491_flag1_multi3_len1147	Supergroup015_sp_3797	311	2-245	244	Supergroup015--picorna_salt_marsh_SRR6980496_k141_211491_flag1_multi3_len1147	1147
Supergroup015	Known (defined by ICTV)	Picorna	picorna	Supergroup015--picorna_salt_marsh_ORF1_SRR6980496_k141_213337_flag1_multi3_len1025	Supergroup015_sp_19250	341	185-341	157	Supergroup015--picorna_salt_marsh_SRR6980496_k141_213337_flag1_multi3_len1025	1025
Supergroup015	Known (defined by ICTV)	Picorna	picorna	Supergroup015--picorna_salt_marsh_ORF1_SRR6980496_k141_23379_flag1_multi19_len4380	Supergroup015_sp_7078	511	146-446	301	Supergroup015--picorna_salt_marsh_SRR6980496_k141_23379_flag1_multi19_len4380	4380
Supergroup015	Known (defined by ICTV)	Picorna	picorna	Supergroup015--picorna_salt_marsh_ORF109_SRR6980496_k141_33020_flag1_multi23_len6548	Supergroup015_sp_11127	1762	1377-1673	297	Supergroup015--picorna_salt_marsh_SRR6980496_k141_33020_flag1_multi23_len6548	6548
Supergroup015	Known (defined by ICTV)	Picorna	picorna	Supergroup015--picorna_salt_marsh_ORF195_SRR6980496_k141_38295_flag1_multi19_len9034	Supergroup015_sp_2118	1655	1288-1599	312	Supergroup015--picorna_salt_marsh_SRR6980496_k141_38295_flag1_multi19_len9034	9034
Supergroup015	Known (defined by ICTV)	Picorna	picorna	Supergroup015--picorna_salt_marsh_ORF29_SRR6980496_k141_6293_flag1_multi29_len5273	Supergroup015_sp_3680	774	406-712	307	Supergroup015--picorna_salt_marsh_SRR6980496_k141_6293_flag1_multi29_len5273	5273
Supergroup015	Known (defined by ICTV)	Picorna	picorna	Supergroup015--picorna_salt_marsh_ORF1_SRR6980496_k141_68652_flag1_multi23_len6830	Supergroup015_sp_7874	1481	1099-1398	300	Supergroup015--picorna_salt_marsh_SRR6980496_k141_68652_flag1_multi23_len6830	6830
Supergroup015	Known (defined by ICTV)	Picorna	picorna	Supergroup015--picorna_salt_marsh_ORF15_SRR6980496_k141_86569_flag1_multi4_len1419	Supergroup015_sp_3003	468	278-468	191	Supergroup015--picorna_salt_marsh_SRR6980496_k141_86569_flag1_multi4_len1419	1419
Supergroup015	Known (defined by ICTV)	Picorna	picorna	Supergroup015--picorna_salt_marsh_ORF1_SRR6980642_k141_100344_flag1_multi32_len3127	Supergroup015_sp_7980	754	371-670	300	Supergroup015--picorna_salt_marsh_SRR6980642_k141_100344_flag1_multi32_len3127	3127
Supergroup015	Known (defined by ICTV)	Picorna	picorna	Supergroup015--picorna_salt_marsh_ORF46_SRR6980642_k141_104675_flag1_multi10_len3543	Supergroup015_sp_9111	919	565-863	299	Supergroup015--picorna_salt_marsh_SRR6980642_k141_104675_flag1_multi10_len3543	3543
Supergroup015	Known (defined by ICTV)	Picorna	picorna	Supergroup015--picorna_salt_marsh_ORF18_SRR6980642_k141_106180_flag1_multi8_len1577	Supergroup015_sp_10436	519	165-462	298	Supergroup015--picorna_salt_marsh_SRR6980642_k141_106180_flag1_multi8_len1577	1577
Supergroup015	Known (defined by ICTV)	Picorna	picorna	Supergroup015--picorna_salt_marsh_ORF145_SRR6980642_k141_10782_flag1_multi68_len7938	Supergroup015_sp_6631	1714	1236-1536	301	Supergroup015--picorna_salt_marsh_SRR6980642_k141_10782_flag1_multi68_len7938	7938
Supergroup015	Known (defined by ICTV)	Picorna	picorna	Supergroup015--picorna_salt_marsh_ORF53_SRR6980642_k141_111166_flag1_multi9_len3442	Supergroup015_sp_2438	1111	680-990	311	Supergroup015--picorna_salt_marsh_SRR6980642_k141_111166_flag1_multi9_len3442	3442
Supergroup015	Known (defined by ICTV)	Picorna	picorna	Supergroup015--picorna_salt_marsh_ORF1_SRR6980642_k141_112758_flag1_multi3_len944	Supergroup015_sp_18087	314	103-314	212	Supergroup015--picorna_salt_marsh_SRR6980642_k141_112758_flag1_multi3_len944	944
Supergroup015	Known (defined by ICTV)	Picorna	picorna	Supergroup015--picorna_salt_marsh_ORF148_SRR6980642_k141_114683_flag1_multi16_len8203	Supergroup015_sp_2044	1858	1198-1510	313	Supergroup015--picorna_salt_marsh_SRR6980642_k141_114683_flag1_multi16_len8203	8203
Supergroup015	Known (defined by ICTV)	Picorna	picorna	Supergroup015--picorna_salt_marsh_ORF42_SRR6980642_k141_115927_flag1_multi5_len1928	Supergroup015_sp_9362	642	250-548	299	Supergroup015--picorna_salt_marsh_SRR6980642_k141_115927_flag1_multi5_len1928	1928
Supergroup015	Known (defined by ICTV)	Picorna	picorna	Supergroup015--picorna_salt_marsh_ORF41_SRR6980642_k141_121995_flag1_multi27_len2713	Supergroup015_sp_7874	479	93-392	300	Supergroup015--picorna_salt_marsh_SRR6980642_k141_121995_flag1_multi27_len2713	2713
Supergroup015	Known (defined by ICTV)	Picorna	picorna	Supergroup015--picorna_salt_marsh_ORF77_SRR6980642_k141_122270_flag1_multi13_len5277	Supergroup015_sp_7874	1680	1298-1597	300	Supergroup015--picorna_salt_marsh_SRR6980642_k141_122270_flag1_multi13_len5277	5277
Supergroup015	Known (defined by ICTV)	Picorna	picorna	Supergroup015--picorna_salt_marsh_ORF145_SRR6980642_k141_122728_flag1_multi18_len9649	Supergroup015_sp_9171	1863	1454-1752	299	Supergroup015--picorna_salt_marsh_SRR6980642_k141_122728_flag1_multi18_len9649	9649
Supergroup015	Known (defined by ICTV)	Picorna	picorna	Supergroup015--picorna_salt_marsh_ORF12_SRR6980642_k141_124996_flag1_multi9_len1751	Supergroup015_sp_11295	583	224-520	297	Supergroup015--picorna_salt_marsh_SRR6980642_k141_124996_flag1_multi9_len1751	1751
Supergroup015	Known (defined by ICTV)	Picorna	picorna	Supergroup015--picorna_salt_marsh_ORF17_SRR6980642_k141_125467_flag1_multi23_len8928	Supergroup015_sp_10432	2782	1472-1769	298	Supergroup015--picorna_salt_marsh_SRR6980642_k141_125467_flag1_multi23_len8928	8928
Supergroup015	Known (defined by ICTV)	Picorna	picorna	Supergroup015--picorna_salt_marsh_ORF16_SRR6980642_k141_129628_flag1_multi9_len3813	Supergroup015_sp_16204	302	2-242	241	Supergroup015--picorna_salt_marsh_SRR6980642_k141_129628_flag1_multi9_len3813	3813
Supergroup015	Known (defined by ICTV)	Picorna	picorna	Supergroup015--picorna_salt_marsh_ORF1_SRR6980642_k141_130458_flag1_multi6_len3787	Supergroup015_sp_9702	1262	1038-1262	225	Supergroup015--picorna_salt_marsh_SRR6980642_k141_130458_flag1_multi6_len3787	3787
Supergroup015	Known (defined by ICTV)	Picorna	picorna	Supergroup015--picorna_salt_marsh_ORF36_SRR6980642_k141_130751_flag1_multi4_len1839	Supergroup015_sp_3848	349	2-270	269	Supergroup015--picorna_salt_marsh_SRR6980642_k141_130751_flag1_multi4_len1839	1839
Supergroup015	Known (defined by ICTV)	Picorna	picorna	Supergroup015--picorna_salt_marsh_ORF17_SRR6980642_k141_131166_flag1_multi5_len1118	Supergroup015_sp_16850	372	185-372	188	Supergroup015--picorna_salt_marsh_SRR6980642_k141_131166_flag1_multi5_len1118	1118
Supergroup015	Known (defined by ICTV)	Picorna	picorna	Supergroup015--picorna_salt_marsh_ORF30_SRR6980642_k141_131984_flag1_multi284_len2457	Supergroup015_sp_2514	595	75-384	310	Supergroup015--picorna_salt_marsh_SRR6980642_k141_131984_flag1_multi284_len2457	2457
Supergroup015	Known (defined by ICTV)	Picorna	picorna	Supergroup015--picorna_salt_marsh_ORF192_SRR6980642_k141_14228_flag1_multi10_len9145	Supergroup015_sp_1628	1800	1233-1547	315	Supergroup015--picorna_salt_marsh_SRR6980642_k141_14228_flag1_multi10_len9145	9145
Supergroup015	Known (defined by ICTV)	Picorna	picorna	Supergroup015--picorna_salt_marsh_ORF16_SRR6980642_k141_144083_flag1_multi36_len3052	Supergroup015_sp_9639	1016	852-1016	165	Supergroup015--picorna_salt_marsh_SRR6980642_k141_144083_flag1_multi36_len3052	3052
Supergroup015	Known (defined by ICTV)	Picorna	picorna	Supergroup015--picorna_salt_marsh_ORF1_SRR6980642_k141_145114_flag1_multi5_len4330	Supergroup015_sp_11138	1246	892-1187	296	Supergroup015--picorna_salt_marsh_SRR6980642_k141_145114_flag1_multi5_len4330	4330
Supergroup015	Known (defined by ICTV)	Picorna	picorna	Supergroup015--picorna_salt_marsh_ORF15_SRR6980642_k141_14763_flag1_multi6_len1258	Supergroup015_sp_6631	388	28-328	301	Supergroup015--picorna_salt_marsh_SRR6980642_k141_14763_flag1_multi6_len1258	1258
Supergroup015	Known (defined by ICTV)	Picorna	picorna	Supergroup015--picorna_salt_marsh_ORF21_SRR6980642_k141_150017_flag1_multi20_len7114	Supergroup015_sp_9345	1687	1333-1629	297	Supergroup015--picorna_salt_marsh_SRR6980642_k141_150017_flag1_multi20_len7114	7114
Supergroup015	Known (defined by ICTV)	Picorna	picorna	Supergroup015--picorna_salt_marsh_ORF18_SRR6980642_k141_152008_flag1_multi4_len1040	Supergroup015_sp_19423	346	196-346	151	Supergroup015--picorna_salt_marsh_SRR6980642_k141_152008_flag1_multi4_len1040	1040
Supergroup015	Known (defined by ICTV)	Picorna	picorna	Supergroup015--picorna_salt_marsh_ORF10_SRR6980642_k141_156349_flag1_multi3_len1684	Supergroup015_sp_12227	515	150-445	296	Supergroup015--picorna_salt_marsh_SRR6980642_k141_156349_flag1_multi3_len1684	1684
Supergroup015	Known (defined by ICTV)	Picorna	picorna	Supergroup015--picorna_salt_marsh_ORF1_SRR6980642_k141_157108_flag1_multi8_len2375	Supergroup015_sp_5456	791	454-753	300	Supergroup015--picorna_salt_marsh_SRR6980642_k141_157108_flag1_multi8_len2375	2375
Supergroup015	Known (defined by ICTV)	Picorna	picorna	Supergroup015--picorna_salt_marsh_ORF11_SRR6980642_k141_163640_flag1_multi5_len922	Supergroup015_sp_17453	307	68-307	240	Supergroup015--picorna_salt_marsh_SRR6980642_k141_163640_flag1_multi5_len922	922
Supergroup015	Known (defined by ICTV)	Picorna	picorna	Supergroup015--picorna_salt_marsh_ORF107_SRR6980642_k141_164886_flag1_multi11_len4894	Supergroup015_sp_10103	1576	1197-1494	298	Supergroup015--picorna_salt_marsh_SRR6980642_k141_164886_flag1_multi11_len4894	4894
Supergroup015	Known (defined by ICTV)	Picorna	picorna	Supergroup015--picorna_salt_marsh_ORF16_SRR6980642_k141_165144_flag1_multi5_len4019	Supergroup015_sp_4026	890	421-725	305	Supergroup015--picorna_salt_marsh_SRR6980642_k141_165144_flag1_multi5_len4019	4019
Supergroup015	Known (defined by ICTV)	Picorna	picorna	Supergroup015--picorna_salt_marsh_ORF76_SRR6980642_k141_167883_flag1_multi12_len5962	Supergroup015_sp_8276	1313	950-1248	299	Supergroup015--picorna_salt_marsh_SRR6980642_k141_167883_flag1_multi12_len5962	5962
Supergroup015	Known (defined by ICTV)	Picorna	picorna	Supergroup015--picorna_salt_marsh_ORF1_SRR6980642_k141_175267_flag1_multi19_len2738	Supergroup015_sp_6158	912	751-912	162	Supergroup015--picorna_salt_marsh_SRR6980642_k141_175267_flag1_multi19_len2738	2738
Supergroup015	Known (defined by ICTV)	Picorna	picorna	Supergroup015--picorna_salt_marsh_ORF76_SRR6980642_k141_175290_flag1_multi14_len5623	Supergroup015_sp_3680	891	523-829	307	Supergroup015--picorna_salt_marsh_SRR6980642_k141_175290_flag1_multi14_len5623	5623
Supergroup015	Known (defined by ICTV)	Picorna	picorna	Supergroup015--picorna_salt_marsh_ORF1_SRR6980642_k141_17982_flag1_multi4_len1067	Supergroup015_sp_1629	355	13-327	315	Supergroup015--picorna_salt_marsh_SRR6980642_k141_17982_flag1_multi4_len1067	1067
Supergroup015	Known (defined by ICTV)	Picorna	picorna	Supergroup015--picorna_salt_marsh_ORF93_SRR6980642_k141_18309_flag1_multi8_len4903	Supergroup015_sp_4447	1007	513-815	303	Supergroup015--picorna_salt_marsh_SRR6980642_k141_18309_flag1_multi8_len4903	4903
Supergroup015	Known (defined by ICTV)	Picorna	picorna	Supergroup015--picorna_salt_marsh_ORF1_SRR6980642_k141_183174_flag1_multi6_len1760	Supergroup015_sp_2438	586	73-383	311	Supergroup015--picorna_salt_marsh_SRR6980642_k141_183174_flag1_multi6_len1760	1760
Supergroup015	Known (defined by ICTV)	Picorna	picorna	Supergroup015--picorna_salt_marsh_ORF179_SRR6980642_k141_184628_flag1_multi23_len9180	Supergroup015_sp_14053	1742	1354-1646	293	Supergroup015--picorna_salt_marsh_SRR6980642_k141_184628_flag1_multi23_len9180	9180
Supergroup015	Known (defined by ICTV)	Picorna	picorna	Supergroup015--picorna_salt_marsh_ORF15_SRR6980642_k141_185579_flag1_multi59_len6333	Supergroup015_sp_7370	1646	1285-1584	300	Supergroup015--picorna_salt_marsh_SRR6980642_k141_185579_flag1_multi59_len6333	6333
Supergroup015	Known (defined by ICTV)	Picorna	picorna	Supergroup015--picorna_salt_marsh_ORF1_SRR6980642_k141_185733_flag1_multi5_len1180	Supergroup015_sp_7105	393	150-393	244	Supergroup015--picorna_salt_marsh_SRR6980642_k141_185733_flag1_multi5_len1180	1180
Supergroup015	Known (defined by ICTV)	Picorna	picorna	Supergroup015--picorna_salt_marsh_ORF213_SRR6980642_k141_18615_flag1_multi110_len9601	Supergroup015_sp_8265	2777	1441-1740	300	Supergroup015--picorna_salt_marsh_SRR6980642_k141_18615_flag1_multi110_len9601	9601
Supergroup015	Known (defined by ICTV)	Picorna	picorna	Supergroup015--picorna_salt_marsh_ORF1_SRR6980642_k141_189082_flag1_multi4_len967	Supergroup015_sp_2955	322	157-322	166	Supergroup015--picorna_salt_marsh_SRR6980642_k141_189082_flag1_multi4_len967	967
Supergroup015	Known (defined by ICTV)	Picorna	picorna	Supergroup015--picorna_salt_marsh_ORF108_SRR6980642_k141_189775_flag1_multi38_len9230	Supergroup015_sp_11209	2770	1537-1833	297	Supergroup015--picorna_salt_marsh_SRR6980642_k141_189775_flag1_multi38_len9230	9230
Supergroup015	Known (defined by ICTV)	Picorna	picorna	Supergroup015--picorna_salt_marsh_ORF31_SRR6980642_k141_191901_flag1_multi6_len6891	Supergroup015_sp_13262	2267	1414-1707	294	Supergroup015--picorna_salt_marsh_SRR6980642_k141_191901_flag1_multi6_len6891	6891
Supergroup015	Known (defined by ICTV)	Picorna	picorna	Supergroup015--picorna_salt_marsh_ORF1_SRR6980642_k141_193786_flag1_multi70_len1232	Supergroup015_sp_3002	410	4-219	216	Supergroup015--picorna_salt_marsh_SRR6980642_k141_193786_flag1_multi70_len1232	1232
Supergroup015	Known (defined by ICTV)	Picorna	picorna	Supergroup015--picorna_salt_marsh_ORF1_SRR6980642_k141_196112_flag1_multi19_len3338	Supergroup015_sp_7104	486	129-429	301	Supergroup015--picorna_salt_marsh_SRR6980642_k141_196112_flag1_multi19_len3338	3338
Supergroup015	Known (defined by ICTV)	Picorna	picorna	Supergroup015--picorna_salt_marsh_ORF4_SRR6980642_k141_19650_flag1_multi8_len1084	Supergroup015_sp_6321	325	2-251	250	Supergroup015--picorna_salt_marsh_SRR6980642_k141_19650_flag1_multi8_len1084	1084
Supergroup015	Known (defined by ICTV)	Picorna	picorna	Supergroup015--picorna_salt_marsh_ORF6_SRR6980642_k141_203079_flag1_multi8_len2832	Supergroup015_sp_3329	943	709-943	235	Supergroup015--picorna_salt_marsh_SRR6980642_k141_203079_flag1_multi8_len2832	2832
Supergroup015	Known (defined by ICTV)	Picorna	picorna	Supergroup015--picorna_salt_marsh_ORF12_SRR6980642_k141_204244_flag1_multi2_len900	Supergroup015_sp_2118	300	57-300	244	Supergroup015--picorna_salt_marsh_SRR6980642_k141_204244_flag1_multi2_len900	900
Supergroup015	Known (defined by ICTV)	Picorna	picorna	Supergroup015--picorna_salt_marsh_ORF115_SRR6980642_k141_206477_flag1_multi43_len5257	Supergroup015_sp_4461	1492	1200-1492	293	Supergroup015--picorna_salt_marsh_SRR6980642_k141_206477_flag1_multi43_len5257	5257
Supergroup015	Known (defined by ICTV)	Picorna	picorna	Supergroup015--picorna_salt_marsh_ORF75_SRR6980642_k141_208036_flag1_multi17_len5402	Supergroup015_sp_12190	753	114-409	296	Supergroup015--picorna_salt_marsh_SRR6980642_k141_208036_flag1_multi17_len5402	5402
Supergroup015	Known (defined by ICTV)	Picorna	picorna	Supergroup015--picorna_salt_marsh_ORF20_SRR6980642_k141_209718_flag1_multi4_len1075	Supergroup015_sp_16548	358	132-358	227	Supergroup015--picorna_salt_marsh_SRR6980642_k141_209718_flag1_multi4_len1075	1075
Supergroup015	Known (defined by ICTV)	Picorna	picorna	Supergroup015--picorna_salt_marsh_ORF25_SRR6980642_k141_212130_flag1_multi5_len1269	Supergroup015_sp_7549	422	190-422	233	Supergroup015--picorna_salt_marsh_SRR6980642_k141_212130_flag1_multi5_len1269	1269
Supergroup015	Known (defined by ICTV)	Picorna	picorna	Supergroup015--picorna_salt_marsh_ORF69_SRR6980642_k141_21458_flag1_multi4_len3563	Supergroup015_sp_19059	600	436-600	165	Supergroup015--picorna_salt_marsh_SRR6980642_k141_21458_flag1_multi4_len3563	3563
Supergroup015	Known (defined by ICTV)	Picorna	picorna	Supergroup015--picorna_salt_marsh_ORF1_SRR6980642_k141_216168_flag1_multi5_len1785	Supergroup015_sp_9364	425	2-247	246	Supergroup015--picorna_salt_marsh_SRR6980642_k141_216168_flag1_multi5_len1785	1785
Supergroup015	Known (defined by ICTV)	Picorna	picorna	Supergroup015--picorna_salt_marsh_ORF1_SRR6980642_k141_218750_flag1_multi4_len2253	Supergroup015_sp_10443	751	397-694	298	Supergroup015--picorna_salt_marsh_SRR6980642_k141_218750_flag1_multi4_len2253	2253
Supergroup015	Known (defined by ICTV)	Picorna	picorna	Supergroup015--picorna_salt_marsh_ORF1_SRR6980642_k141_26151_flag1_multi7_len2232	Supergroup015_sp_1343	744	300-616	317	Supergroup015--picorna_salt_marsh_SRR6980642_k141_26151_flag1_multi7_len2232	2232
Supergroup015	Known (defined by ICTV)	Picorna	picorna	Supergroup015--picorna_salt_marsh_ORF18_SRR6980642_k141_31126_flag1_multi3_len1433	Supergroup015_sp_6142	443	69-370	302	Supergroup015--picorna_salt_marsh_SRR6980642_k141_31126_flag1_multi3_len1433	1433
Supergroup015	Known (defined by ICTV)	Picorna	picorna	Supergroup015--picorna_salt_marsh_ORF16_SRR6980642_k141_33148_flag1_multi5_len1511	Supergroup015_sp_7987	498	112-411	300	Supergroup015--picorna_salt_marsh_SRR6980642_k141_33148_flag1_multi5_len1511	1511
Supergroup015	Known (defined by ICTV)	Picorna	picorna	Supergroup015--picorna_salt_marsh_ORF26_SRR6980642_k141_37362_flag1_multi8_len3691	Supergroup015_sp_4024	1184	810-1115	306	Supergroup015--picorna_salt_marsh_SRR6980642_k141_37362_flag1_multi8_len3691	3691
Supergroup015	Known (defined by ICTV)	Picorna	picorna	Supergroup015--picorna_salt_marsh_ORF31_SRR6980642_k141_37930_flag1_multi6_len1552	Supergroup015_sp_17414	517	2-242	241	Supergroup015--picorna_salt_marsh_SRR6980642_k141_37930_flag1_multi6_len1552	1552
Supergroup015	Known (defined by ICTV)	Picorna	picorna	Supergroup015--picorna_salt_marsh_ORF191_SRR6980642_k141_40094_flag1_multi24_len9278	Supergroup015_sp_4832	1602	1245-1547	303	Supergroup015--picorna_salt_marsh_SRR6980642_k141_40094_flag1_multi24_len9278	9278
Supergroup015	Known (defined by ICTV)	Picorna	picorna	Supergroup015--picorna_salt_marsh_ORF15_SRR6980642_k141_43578_flag1_multi6_len1367	Supergroup015_sp_16151	455	2-138	137	Supergroup015--picorna_salt_marsh_SRR6980642_k141_43578_flag1_multi6_len1367	1367
Supergroup015	Known (defined by ICTV)	Picorna	picorna	Supergroup015--picorna_salt_marsh_ORF21_SRR6980642_k141_47412_flag1_multi34_len946	Supergroup015_sp_7103	314	2-278	277	Supergroup015--picorna_salt_marsh_SRR6980642_k141_47412_flag1_multi34_len946	946
Supergroup015	Known (defined by ICTV)	Picorna	picorna	Supergroup015--picorna_salt_marsh_ORF21_SRR6980642_k141_4898_flag1_multi5_len1207	Supergroup015_sp_16821	401	2-155	154	Supergroup015--picorna_salt_marsh_SRR6980642_k141_4898_flag1_multi5_len1207	1207
Supergroup015	Known (defined by ICTV)	Picorna	picorna	Supergroup015--picorna_salt_marsh_ORF24_SRR6980642_k141_53712_flag1_multi12_len8591	Supergroup015_sp_8249	1662	1279-1578	300	Supergroup015--picorna_salt_marsh_SRR6980642_k141_53712_flag1_multi12_len8591	8591
Supergroup015	Known (defined by ICTV)	Picorna	picorna	Supergroup015--picorna_salt_marsh_ORF134_SRR6980642_k141_55142_flag1_multi32_len8986	Supergroup015_sp_7078	1598	1233-1533	301	Supergroup015--picorna_salt_marsh_SRR6980642_k141_55142_flag1_multi32_len8986	8986
Supergroup015	Known (defined by ICTV)	Picorna	picorna	Supergroup015--picorna_salt_marsh_ORF35_SRR6980642_k141_57023_flag1_multi4_len2124	Supergroup015_sp_11306	707	451-707	257	Supergroup015--picorna_salt_marsh_SRR6980642_k141_57023_flag1_multi4_len2124	2124
Supergroup015	Known (defined by ICTV)	Picorna	picorna	Supergroup015--picorna_salt_marsh_ORF17_SRR6980642_k141_63370_flag1_multi3_len1175	Supergroup015_sp_13013	391	89-382	294	Supergroup015--picorna_salt_marsh_SRR6980642_k141_63370_flag1_multi3_len1175	1175
Supergroup015	Known (defined by ICTV)	Picorna	picorna	Supergroup015--picorna_salt_marsh_ORF63_SRR6980642_k141_64320_flag1_multi23_len4856	Supergroup015_sp_9323	666	312-610	299	Supergroup015--picorna_salt_marsh_SRR6980642_k141_64320_flag1_multi23_len4856	4856
Supergroup015	Known (defined by ICTV)	Picorna	picorna	Supergroup015--picorna_salt_marsh_ORF1_SRR6980642_k141_68868_flag1_multi6_len2387	Supergroup015_sp_13632	795	354-647	294	Supergroup015--picorna_salt_marsh_SRR6980642_k141_68868_flag1_multi6_len2387	2387
Supergroup015	Known (defined by ICTV)	Picorna	picorna	Supergroup015--picorna_salt_marsh_ORF5_SRR6980642_k141_68889_flag1_multi38_len9210	Supergroup015_sp_4879	1849	1492-1795	304	Supergroup015--picorna_salt_marsh_SRR6980642_k141_68889_flag1_multi38_len9210	9210
Supergroup015	Known (defined by ICTV)	Picorna	picorna	Supergroup015--picorna_salt_marsh_ORF63_SRR6980642_k141_71172_flag1_multi9_len4187	Supergroup015_sp_4600	1328	971-1273	303	Supergroup015--picorna_salt_marsh_SRR6980642_k141_71172_flag1_multi9_len4187	4187
Supergroup015	Known (defined by ICTV)	Picorna	picorna	Supergroup015--picorna_salt_marsh_ORF16_SRR6980642_k141_71672_flag1_multi4_len976	Supergroup015_sp_10429	324	24-321	298	Supergroup015--picorna_salt_marsh_SRR6980642_k141_71672_flag1_multi4_len976	976
Supergroup015	Known (defined by ICTV)	Picorna	picorna	Supergroup015--picorna_salt_marsh_ORF1_SRR6980642_k141_74739_flag1_multi17_len1016	Supergroup015_sp_7040	338	168-338	171	Supergroup015--picorna_salt_marsh_SRR6980642_k141_74739_flag1_multi17_len1016	1016
Supergroup015	Known (defined by ICTV)	Picorna	picorna	Supergroup015--picorna_salt_marsh_ORF4_SRR6980642_k141_80987_flag1_multi6_len991	Supergroup015_sp_15762	329	2-284	283	Supergroup015--picorna_salt_marsh_SRR6980642_k141_80987_flag1_multi6_len991	991
Supergroup015	Known (defined by ICTV)	Picorna	picorna	Supergroup015--picorna_salt_marsh_ORF20_SRR6980642_k141_84602_flag1_multi5_len1481	Supergroup015_sp_10410	493	2-161	160	Supergroup015--picorna_salt_marsh_SRR6980642_k141_84602_flag1_multi5_len1481	1481
Supergroup015	Known (defined by ICTV)	Picorna	picorna	Supergroup015--picorna_salt_marsh_ORF90_SRR6980642_k141_8929_flag1_multi7_len6470	Supergroup015_sp_4016	1637	1262-1567	306	Supergroup015--picorna_salt_marsh_SRR6980642_k141_8929_flag1_multi7_len6470	6470
Supergroup015	Known (defined by ICTV)	Picorna	picorna	Supergroup015--picorna_salt_marsh_ORF54_SRR6980642_k141_89933_flag1_multi216_len7926	Supergroup015_sp_6775	1750	1366-1665	300	Supergroup015--picorna_salt_marsh_SRR6980642_k141_89933_flag1_multi216_len7926	7926
Supergroup015	Known (defined by ICTV)	Picorna	picorna	Supergroup015--picorna_salt_marsh_ORF1_SRR6980642_k141_90771_flag1_multi6_len2359	Supergroup015_sp_14390	786	534-786	253	Supergroup015--picorna_salt_marsh_SRR6980642_k141_90771_flag1_multi6_len2359	2359
Supergroup015	Known (defined by ICTV)	Picorna	picorna	Supergroup015--picorna_salt_marsh_ORF66_SRR6980642_k141_93169_flag1_multi12_len8152	Supergroup015_sp_4873	1759	1368-1670	303	Supergroup015--picorna_salt_marsh_SRR6980642_k141_93169_flag1_multi12_len8152	8152
Supergroup015	Known (defined by ICTV)	Picorna	picorna	Supergroup015--picorna_salt_marsh_ORF63_SRR6980642_k141_94378_flag1_multi12_len9686	Supergroup015_sp_13012	1782	1410-1704	295	Supergroup015--picorna_salt_marsh_SRR6980642_k141_94378_flag1_multi12_len9686	9686
Supergroup015	Known (defined by ICTV)	Picorna	picorna	Supergroup015--picorna_salt_marsh_ORF162_SRR6980642_k141_95352_flag1_multi23_len9005	Supergroup015_sp_5328	1641	1280-1582	303	Supergroup015--picorna_salt_marsh_SRR6980642_k141_95352_flag1_multi23_len9005	9005
Supergroup015	Known (defined by ICTV)	Picorna	picorna	Supergroup015--picorna_salt_marsh_ORF14_SRR6980642_k141_9859_flag1_multi4_len1606	Supergroup015_sp_18768	534	355-534	180	Supergroup015--picorna_salt_marsh_SRR6980642_k141_9859_flag1_multi4_len1606	1606
Supergroup015	Known (defined by ICTV)	Picorna	picorna	Supergroup015--picorna_salt_marsh_ORF14_SRR6980930_k141_101225_flag1_multi6_len1090	Supergroup015_sp_9111	363	119-363	245	Supergroup015--picorna_salt_marsh_SRR6980930_k141_101225_flag1_multi6_len1090	1090
Supergroup015	Known (defined by ICTV)	Picorna	picorna	Supergroup015--picorna_salt_marsh_ORF60_SRR6980930_k141_102269_flag1_multi22_len8837	Supergroup015_sp_9111	1750	1396-1694	299	Supergroup015--picorna_salt_marsh_SRR6980930_k141_102269_flag1_multi22_len8837	8837
Supergroup015	Known (defined by ICTV)	Picorna	picorna	Supergroup015--picorna_salt_marsh_ORF26_SRR6980930_k141_104229_flag1_multi7_len3255	Supergroup015_sp_10103	1083	704-1001	298	Supergroup015--picorna_salt_marsh_SRR6980930_k141_104229_flag1_multi7_len3255	3255
Supergroup015	Known (defined by ICTV)	Picorna	picorna	Supergroup015--picorna_salt_marsh_ORF43_SRR6980930_k141_10498_flag1_multi68_len9677	Supergroup015_sp_8265	2777	1441-1740	300	Supergroup015--picorna_salt_marsh_SRR6980930_k141_10498_flag1_multi68_len9677	9677
Supergroup015	Known (defined by ICTV)	Picorna	picorna	Supergroup015--picorna_salt_marsh_ORF32_SRR6980930_k141_110056_flag1_multi34_len1384	Supergroup015_sp_7874	460	300-460	161	Supergroup015--picorna_salt_marsh_SRR6980930_k141_110056_flag1_multi34_len1384	1384
Supergroup015	Known (defined by ICTV)	Picorna	picorna	Supergroup015--picorna_salt_marsh_ORF58_SRR6980930_k141_111669_flag1_multi17_len3974	Supergroup015_sp_7874	1192	806-1105	300	Supergroup015--picorna_salt_marsh_SRR6980930_k141_111669_flag1_multi17_len3974	3974
Supergroup015	Known (defined by ICTV)	Picorna	picorna	Supergroup015--picorna_salt_marsh_ORF23_SRR6980930_k141_113168_flag1_multi15_len7328	Supergroup015_sp_9345	1687	1333-1629	297	Supergroup015--picorna_salt_marsh_SRR6980930_k141_113168_flag1_multi15_len7328	7328
Supergroup015	Known (defined by ICTV)	Picorna	picorna	Supergroup015--picorna_salt_marsh_ORF148_SRR6980930_k141_117598_flag1_multi29_len9215	Supergroup015_sp_4879	1849	1492-1795	304	Supergroup015--picorna_salt_marsh_SRR6980930_k141_117598_flag1_multi29_len9215	9215
Supergroup015	Known (defined by ICTV)	Picorna	picorna	Supergroup015--picorna_salt_marsh_ORF21_SRR6980930_k141_118430_flag1_multi65_len3680	Supergroup015_sp_7103	1226	1043-1226	184	Supergroup015--picorna_salt_marsh_SRR6980930_k141_118430_flag1_multi65_len3680	3680
Supergroup015	Known (defined by ICTV)	Picorna	picorna	Supergroup015--picorna_salt_marsh_ORF43_SRR6980930_k141_118629_flag1_multi42_len6239	Supergroup015_sp_6631	1714	1236-1536	301	Supergroup015--picorna_salt_marsh_SRR6980930_k141_118629_flag1_multi42_len6239	6239
Supergroup015	Known (defined by ICTV)	Picorna	picorna	Supergroup015--picorna_salt_marsh_ORF17_SRR6980930_k141_119782_flag1_multi4_len1081	Supergroup015_sp_6141	359	37-338	302	Supergroup015--picorna_salt_marsh_SRR6980930_k141_119782_flag1_multi4_len1081	1081
Supergroup015	Known (defined by ICTV)	Picorna	picorna	Supergroup015--picorna_salt_marsh_ORF1_SRR6980930_k141_123206_flag1_multi15_len4963	Supergroup015_sp_7104	574	217-517	301	Supergroup015--picorna_salt_marsh_SRR6980930_k141_123206_flag1_multi15_len4963	4963
Supergroup015	Known (defined by ICTV)	Picorna	picorna	Supergroup015--picorna_salt_marsh_ORF30_SRR6980930_k141_12359_flag1_multi3_len1397	Supergroup015_sp_18931	465	295-465	171	Supergroup015--picorna_salt_marsh_SRR6980930_k141_12359_flag1_multi3_len1397	1397
Supergroup015	Known (defined by ICTV)	Picorna	picorna	Supergroup015--picorna_salt_marsh_ORF12_SRR6980930_k141_127209_flag1_multi19_len1866	Supergroup015_sp_9639	621	387-621	235	Supergroup015--picorna_salt_marsh_SRR6980930_k141_127209_flag1_multi19_len1866	1866
Supergroup015	Known (defined by ICTV)	Picorna	picorna	Supergroup015--picorna_salt_marsh_ORF40_SRR6980930_k141_132640_flag1_multi6_len3345	Supergroup015_sp_5456	1115	679-981	303	Supergroup015--picorna_salt_marsh_SRR6980930_k141_132640_flag1_multi6_len3345	3345
Supergroup015	Known (defined by ICTV)	Picorna	picorna	Supergroup015--picorna_salt_marsh_ORF90_SRR6980930_k141_14751_flag1_multi137_len5742	Supergroup015_sp_6775	1658	1366-1658	293	Supergroup015--picorna_salt_marsh_SRR6980930_k141_14751_flag1_multi137_len5742	5742
Supergroup015	Known (defined by ICTV)	Picorna	picorna	Supergroup015--picorna_salt_marsh_ORF2_SRR6980930_k141_14812_flag1_multi4_len1076	Supergroup015_sp_7987	358	7-306	300	Supergroup015--picorna_salt_marsh_SRR6980930_k141_14812_flag1_multi4_len1076	1076
Supergroup015	Known (defined by ICTV)	Picorna	picorna	Supergroup015--picorna_salt_marsh_ORF14_SRR6980930_k141_154097_flag1_multi5_len2555	Supergroup015_sp_4016	844	469-774	306	Supergroup015--picorna_salt_marsh_SRR6980930_k141_154097_flag1_multi5_len2555	2555
Supergroup015	Known (defined by ICTV)	Picorna	picorna	Supergroup015--picorna_salt_marsh_ORF2_SRR6980930_k141_155100_flag1_multi3_len1494	Supergroup015_sp_17103	497	2-251	250	Supergroup015--picorna_salt_marsh_SRR6980930_k141_155100_flag1_multi3_len1494	1494
Supergroup015	Known (defined by ICTV)	Picorna	picorna	Supergroup015--picorna_salt_marsh_ORF145_SRR6980930_k141_15854_flag1_multi26_len9231	Supergroup015_sp_11209	2770	1537-1833	297	Supergroup015--picorna_salt_marsh_SRR6980930_k141_15854_flag1_multi26_len9231	9231
Supergroup015	Known (defined by ICTV)	Picorna	picorna	Supergroup015--picorna_salt_marsh_ORF9_SRR6980930_k141_163535_flag1_multi13_len950	Supergroup015_sp_9323	303	2-247	246	Supergroup015--picorna_salt_marsh_SRR6980930_k141_163535_flag1_multi13_len950	950
Supergroup015	Known (defined by ICTV)	Picorna	picorna	Supergroup015--picorna_salt_marsh_ORF1_SRR6980930_k141_169134_flag1_multi4_len1667	Supergroup015_sp_10410	548	3-208	206	Supergroup015--picorna_salt_marsh_SRR6980930_k141_169134_flag1_multi4_len1667	1667
Supergroup015	Known (defined by ICTV)	Picorna	picorna	Supergroup015--picorna_salt_marsh_ORF195_SRR6980930_k141_170070_flag1_multi13_len9024	Supergroup015_sp_5328	1641	1280-1582	303	Supergroup015--picorna_salt_marsh_SRR6980930_k141_170070_flag1_multi13_len9024	9024
Supergroup015	Known (defined by ICTV)	Picorna	picorna	Supergroup015--picorna_salt_marsh_ORF14_SRR6980930_k141_170776_flag1_multi11_len2043	Supergroup015_sp_16513	680	413-680	268	Supergroup015--picorna_salt_marsh_SRR6980930_k141_170776_flag1_multi11_len2043	2043
Supergroup015	Known (defined by ICTV)	Picorna	picorna	Supergroup015--picorna_salt_marsh_ORF30_SRR6980930_k141_171432_flag1_multi4_len1588	Supergroup015_sp_13635	528	2-295	294	Supergroup015--picorna_salt_marsh_SRR6980930_k141_171432_flag1_multi4_len1588	1588
Supergroup015	Known (defined by ICTV)	Picorna	picorna	Supergroup015--picorna_salt_marsh_ORF21_SRR6980930_k141_176532_flag1_multi3_len1101	Supergroup015_sp_4452	366	23-327	305	Supergroup015--picorna_salt_marsh_SRR6980930_k141_176532_flag1_multi3_len1101	1101
Supergroup015	Known (defined by ICTV)	Picorna	picorna	Supergroup015--picorna_salt_marsh_ORF4_SRR6980930_k141_17728_flag1_multi7_len3567	Supergroup015_sp_3848	652	268-573	306	Supergroup015--picorna_salt_marsh_SRR6980930_k141_17728_flag1_multi7_len3567	3567
Supergroup015	Known (defined by ICTV)	Picorna	picorna	Supergroup015--picorna_salt_marsh_ORF33_SRR6980930_k141_179882_flag1_multi9_len9602	Supergroup015_sp_2044	1858	1198-1510	313	Supergroup015--picorna_salt_marsh_SRR6980930_k141_179882_flag1_multi9_len9602	9602
Supergroup015	Known (defined by ICTV)	Picorna	picorna	Supergroup015--picorna_salt_marsh_ORF1_SRR6980930_k141_182326_flag1_multi9_len1140	Supergroup015_sp_16204	336	2-276	275	Supergroup015--picorna_salt_marsh_SRR6980930_k141_182326_flag1_multi9_len1140	1140
Supergroup015	Known (defined by ICTV)	Picorna	picorna	Supergroup015--picorna_salt_marsh_ORF71_SRR6980930_k141_191580_flag1_multi20_len5527	Supergroup015_sp_7980	1265	882-1181	300	Supergroup015--picorna_salt_marsh_SRR6980930_k141_191580_flag1_multi20_len5527	5527
Supergroup015	Known (defined by ICTV)	Picorna	picorna	Supergroup015--picorna_salt_marsh_ORF5_SRR6980930_k141_193421_flag1_multi19_len8981	Supergroup015_sp_7078	1598	1233-1533	301	Supergroup015--picorna_salt_marsh_SRR6980930_k141_193421_flag1_multi19_len8981	8981
Supergroup015	Known (defined by ICTV)	Picorna	picorna	Supergroup015--picorna_salt_marsh_ORF43_SRR6980930_k141_194386_flag1_multi10_len7850	Supergroup015_sp_3680	1988	1620-1926	307	Supergroup015--picorna_salt_marsh_SRR6980930_k141_194386_flag1_multi10_len7850	7850
Supergroup015	Known (defined by ICTV)	Picorna	picorna	Supergroup015--picorna_salt_marsh_ORF24_SRR6980930_k141_195070_flag1_multi6_len1740	Supergroup015_sp_1343	391	41-357	317	Supergroup015--picorna_salt_marsh_SRR6980930_k141_195070_flag1_multi6_len1740	1740
Supergroup015	Known (defined by ICTV)	Picorna	picorna	Supergroup015--picorna_salt_marsh_ORF55_SRR6980930_k141_195967_flag1_multi250_len3200	Supergroup015_sp_2514	1066	684-993	310	Supergroup015--picorna_salt_marsh_SRR6980930_k141_195967_flag1_multi250_len3200	3200
Supergroup015	Known (defined by ICTV)	Picorna	picorna	Supergroup015--picorna_salt_marsh_ORF26_SRR6980930_k141_196049_flag1_multi19_len1969	Supergroup015_sp_4461	656	362-655	294	Supergroup015--picorna_salt_marsh_SRR6980930_k141_196049_flag1_multi19_len1969	1969
Supergroup015	Known (defined by ICTV)	Picorna	picorna	Supergroup015--picorna_salt_marsh_ORF1_SRR6980930_k141_199441_flag1_multi15_len5410	Supergroup015_sp_9171	628	219-517	299	Supergroup015--picorna_salt_marsh_SRR6980930_k141_199441_flag1_multi15_len5410	5410
Supergroup015	Known (defined by ICTV)	Picorna	picorna	Supergroup015--picorna_salt_marsh_ORF150_SRR6980930_k141_201065_flag1_multi14_len9196	Supergroup015_sp_14053	1742	1354-1646	293	Supergroup015--picorna_salt_marsh_SRR6980930_k141_201065_flag1_multi14_len9196	9196
Supergroup015	Known (defined by ICTV)	Picorna	picorna	Supergroup015--picorna_salt_marsh_ORF3_SRR6980930_k141_203505_flag1_multi5_len2132	Supergroup015_sp_4600	630	273-575	303	Supergroup015--picorna_salt_marsh_SRR6980930_k141_203505_flag1_multi5_len2132	2132
Supergroup015	Known (defined by ICTV)	Picorna	picorna	Supergroup015--picorna_salt_marsh_ORF4_SRR6980930_k141_206412_flag1_multi3_len932	Supergroup015_sp_7125	310	101-310	210	Supergroup015--picorna_salt_marsh_SRR6980930_k141_206412_flag1_multi3_len932	932
Supergroup015	Known (defined by ICTV)	Picorna	picorna	Supergroup015--picorna_salt_marsh_ORF1_SRR6980930_k141_208705_flag1_multi17_len6209	Supergroup015_sp_10432	1993	1472-1769	298	Supergroup015--picorna_salt_marsh_SRR6980930_k141_208705_flag1_multi17_len6209	6209
Supergroup015	Known (defined by ICTV)	Picorna	picorna	Supergroup015--picorna_salt_marsh_ORF99_SRR6980930_k141_209785_flag1_multi80_len6236	Supergroup015_sp_3002	1805	1459-1767	309	Supergroup015--picorna_salt_marsh_SRR6980930_k141_209785_flag1_multi80_len6236	6236
Supergroup015	Known (defined by ICTV)	Picorna	picorna	Supergroup015--picorna_salt_marsh_ORF98_SRR6980930_k141_212012_flag1_multi8_len6493	Supergroup015_sp_13012	1218	846-1140	295	Supergroup015--picorna_salt_marsh_SRR6980930_k141_212012_flag1_multi8_len6493	6493
Supergroup015	Known (defined by ICTV)	Picorna	picorna	Supergroup015--picorna_salt_marsh_ORF17_SRR6980930_k141_222606_flag1_multi4_len1206	Supergroup015_sp_2118	326	2-270	269	Supergroup015--picorna_salt_marsh_SRR6980930_k141_222606_flag1_multi4_len1206	1206
Supergroup015	Known (defined by ICTV)	Picorna	picorna	Supergroup015--picorna_salt_marsh_ORF111_SRR6980930_k141_222706_flag1_multi33_len8947	Supergroup015_sp_7370	1646	1285-1584	300	Supergroup015--picorna_salt_marsh_SRR6980930_k141_222706_flag1_multi33_len8947	8947
Supergroup015	Known (defined by ICTV)	Picorna	picorna	Supergroup015--picorna_salt_marsh_ORF7_SRR6980930_k141_230606_flag1_multi4_len920	Supergroup015_sp_16850	306	2-259	258	Supergroup015--picorna_salt_marsh_SRR6980930_k141_230606_flag1_multi4_len920	920
Supergroup015	Known (defined by ICTV)	Picorna	picorna	Supergroup015--picorna_salt_marsh_ORF36_SRR6980930_k141_234682_flag1_multi4_len1774	Supergroup015_sp_2438	590	163-473	311	Supergroup015--picorna_salt_marsh_SRR6980930_k141_234682_flag1_multi4_len1774	1774
Supergroup015	Known (defined by ICTV)	Picorna	picorna	Supergroup015--picorna_salt_marsh_ORF4_SRR6980930_k141_238262_flag1_multi4_len937	Supergroup015_sp_18804	312	135-312	178	Supergroup015--picorna_salt_marsh_SRR6980930_k141_238262_flag1_multi4_len937	937
Supergroup015	Known (defined by ICTV)	Picorna	picorna	Supergroup015--picorna_salt_marsh_ORF55_SRR6980930_k141_240386_flag1_multi6_len4002	Supergroup015_sp_9364	1197	709-1007	299	Supergroup015--picorna_salt_marsh_SRR6980930_k141_240386_flag1_multi6_len4002	4002
Supergroup015	Known (defined by ICTV)	Picorna	picorna	Supergroup015--picorna_salt_marsh_ORF75_SRR6980930_k141_242908_flag1_multi5_len3254	Supergroup015_sp_4024	926	552-857	306	Supergroup015--picorna_salt_marsh_SRR6980930_k141_242908_flag1_multi5_len3254	3254
Supergroup015	Known (defined by ICTV)	Picorna	picorna	Supergroup015--picorna_salt_marsh_ORF17_SRR6980930_k141_244163_flag1_multi10_len7063	Supergroup015_sp_12190	2074	1435-1730	296	Supergroup015--picorna_salt_marsh_SRR6980930_k141_244163_flag1_multi10_len7063	7063
Supergroup015	Known (defined by ICTV)	Picorna	picorna	Supergroup015--picorna_salt_marsh_ORF17_SRR6980930_k141_246679_flag1_multi3_len2104	Supergroup015_sp_13262	700	84-377	294	Supergroup015--picorna_salt_marsh_SRR6980930_k141_246679_flag1_multi3_len2104	2104
Supergroup015	Known (defined by ICTV)	Picorna	picorna	Supergroup015--picorna_salt_marsh_ORF31_SRR6980930_k141_247160_flag1_multi6_len2066	Supergroup015_sp_3329	688	76-383	308	Supergroup015--picorna_salt_marsh_SRR6980930_k141_247160_flag1_multi6_len2066	2066
Supergroup015	Known (defined by ICTV)	Picorna	picorna	Supergroup015--picorna_salt_marsh_ORF1_SRR6980930_k141_24995_flag1_multi5_len930	Supergroup015_sp_16151	310	2-147	146	Supergroup015--picorna_salt_marsh_SRR6980930_k141_24995_flag1_multi5_len930	930
Supergroup015	Known (defined by ICTV)	Picorna	picorna	Supergroup015--picorna_salt_marsh_ORF22_SRR6980930_k141_35195_flag1_multi4_len1646	Supergroup015_sp_7105	548	196-495	300	Supergroup015--picorna_salt_marsh_SRR6980930_k141_35195_flag1_multi4_len1646	1646
Supergroup015	Known (defined by ICTV)	Picorna	picorna	Supergroup015--picorna_salt_marsh_ORF13_SRR6980930_k141_46780_flag1_multi4_len2141	Supergroup015_sp_5881	376	16-317	302	Supergroup015--picorna_salt_marsh_SRR6980930_k141_46780_flag1_multi4_len2141	2141
Supergroup015	Known (defined by ICTV)	Picorna	picorna	Supergroup015--picorna_salt_marsh_ORF5_SRR6980930_k141_5035_flag1_multi6_len1134	Supergroup015_sp_16549	377	111-377	267	Supergroup015--picorna_salt_marsh_SRR6980930_k141_5035_flag1_multi6_len1134	1134
Supergroup015	Known (defined by ICTV)	Picorna	picorna	Supergroup015--picorna_salt_marsh_ORF126_SRR6980930_k141_51668_flag1_multi12_len9271	Supergroup015_sp_4832	1602	1245-1547	303	Supergroup015--picorna_salt_marsh_SRR6980930_k141_51668_flag1_multi12_len9271	9271
Supergroup015	Known (defined by ICTV)	Picorna	picorna	Supergroup015--picorna_salt_marsh_ORF11_SRR6980930_k141_55868_flag1_multi7_len1715	Supergroup015_sp_2438	571	5-185	181	Supergroup015--picorna_salt_marsh_SRR6980930_k141_55868_flag1_multi7_len1715	1715
Supergroup015	Known (defined by ICTV)	Picorna	picorna	Supergroup015--picorna_salt_marsh_ORF1_SRR6980930_k141_71520_flag1_multi3_len919	Supergroup015_sp_11138	306	2-253	252	Supergroup015--picorna_salt_marsh_SRR6980930_k141_71520_flag1_multi3_len919	919
Supergroup015	Known (defined by ICTV)	Picorna	picorna	Supergroup015--picorna_salt_marsh_ORF66_SRR6980930_k141_71916_flag1_multi7_len8588	Supergroup015_sp_7121	1661	1165-1465	301	Supergroup015--picorna_salt_marsh_SRR6980930_k141_71916_flag1_multi7_len8588	8588
Supergroup015	Known (defined by ICTV)	Picorna	picorna	Supergroup015--picorna_salt_marsh_ORF1_SRR6980930_k141_78902_flag1_multi10_len3655	Supergroup015_sp_11295	366	6-302	297	Supergroup015--picorna_salt_marsh_SRR6980930_k141_78902_flag1_multi10_len3655	3655
Supergroup015	Known (defined by ICTV)	Picorna	picorna	Supergroup015--picorna_salt_marsh_ORF90_SRR6980930_k141_79269_flag1_multi7_len4306	Supergroup015_sp_1628	1434	878-1192	315	Supergroup015--picorna_salt_marsh_SRR6980930_k141_79269_flag1_multi7_len4306	4306
Supergroup015	Known (defined by ICTV)	Picorna	picorna	Supergroup015--picorna_salt_marsh_ORF15_SRR6980930_k141_81081_flag1_multi5_len1222	Supergroup015_sp_13632	407	2-202	201	Supergroup015--picorna_salt_marsh_SRR6980930_k141_81081_flag1_multi5_len1222	1222
Supergroup015	Known (defined by ICTV)	Picorna	picorna	Supergroup015--picorna_salt_marsh_ORF40_SRR6980930_k141_85292_flag1_multi8_len3051	Supergroup015_sp_8276	611	248-547	300	Supergroup015--picorna_salt_marsh_SRR6980930_k141_85292_flag1_multi8_len3051	3051
Supergroup015	Known (defined by ICTV)	Picorna	picorna	Supergroup015--picorna_salt_marsh_ORF84_SRR6980930_k141_88868_flag1_multi14_len6436	Supergroup015_sp_6158	1142	751-1052	302	Supergroup015--picorna_salt_marsh_SRR6980930_k141_88868_flag1_multi14_len6436	6436
Supergroup015	Known (defined by ICTV)	Picorna	picorna	Supergroup015--picorna_salt_marsh_ORF11_SRR6980931_k141_10556_flag1_multi6_len946	Supergroup015_sp_2514	314	100-314	215	Supergroup015--picorna_salt_marsh_SRR6980931_k141_10556_flag1_multi6_len946	946
Supergroup015	Known (defined by ICTV)	Picorna	picorna	Supergroup015--picorna_salt_marsh_ORF1_SRR6980931_k141_113242_flag1_multi4_len1018	Supergroup015_sp_14491	339	2-283	282	Supergroup015--picorna_salt_marsh_SRR6980931_k141_113242_flag1_multi4_len1018	1018
Supergroup015	Known (defined by ICTV)	Picorna	picorna	Supergroup015--picorna_salt_marsh_ORF62_SRR6980931_k141_118056_flag1_multi9_len4793	Supergroup015_sp_4447	523	209-510	302	Supergroup015--picorna_salt_marsh_SRR6980931_k141_118056_flag1_multi9_len4793	4793
Supergroup015	Known (defined by ICTV)	Picorna	picorna	Supergroup015--picorna_salt_marsh_ORF17_SRR6980931_k141_142384_flag1_multi4_len973	Supergroup015_sp_19924	324	200-324	125	Supergroup015--picorna_salt_marsh_SRR6980931_k141_142384_flag1_multi4_len973	973
Supergroup015	Known (defined by ICTV)	Picorna	picorna	Supergroup015--picorna_salt_marsh_ORF4_SRR6980931_k141_145732_flag1_multi4_len1563	Supergroup015_sp_6146	382	17-318	302	Supergroup015--picorna_salt_marsh_SRR6980931_k141_145732_flag1_multi4_len1563	1563
Supergroup015	Known (defined by ICTV)	Picorna	picorna	Supergroup015--picorna_salt_marsh_ORF32_SRR6980931_k141_154096_flag1_multi3271_len2390	Supergroup015_sp_11127	796	643-796	154	Supergroup015--picorna_salt_marsh_SRR6980931_k141_154096_flag1_multi3271_len2390	2390
Supergroup015	Known (defined by ICTV)	Picorna	picorna	Supergroup015--picorna_salt_marsh_ORF4_SRR6980931_k141_157772_flag1_multi13_len1440	Supergroup015_sp_10243	479	327-479	153	Supergroup015--picorna_salt_marsh_SRR6980931_k141_157772_flag1_multi13_len1440	1440
Supergroup015	Known (defined by ICTV)	Picorna	picorna	Supergroup015--picorna_salt_marsh_ORF22_SRR6980931_k141_167396_flag1_multi6_len1591	Supergroup015_sp_13013	439	74-366	293	Supergroup015--picorna_salt_marsh_SRR6980931_k141_167396_flag1_multi6_len1591	1591
Supergroup015	Known (defined by ICTV)	Picorna	picorna	Supergroup015--picorna_salt_marsh_ORF18_SRR6980931_k141_182091_flag1_multi8_len1306	Supergroup015_sp_6134	394	23-324	302	Supergroup015--picorna_salt_marsh_SRR6980931_k141_182091_flag1_multi8_len1306	1306
Supergroup015	Known (defined by ICTV)	Picorna	picorna	Supergroup015--picorna_salt_marsh_ORF33_SRR6980931_k141_188283_flag1_multi8_len1929	Supergroup015_sp_7108	642	305-605	301	Supergroup015--picorna_salt_marsh_SRR6980931_k141_188283_flag1_multi8_len1929	1929
Supergroup015	Known (defined by ICTV)	Picorna	picorna	Supergroup015--picorna_salt_marsh_ORF16_SRR6980931_k141_193316_flag1_multi2_len908	Supergroup015_sp_16151	302	27-302	276	Supergroup015--picorna_salt_marsh_SRR6980931_k141_193316_flag1_multi2_len908	908
Supergroup015	Known (defined by ICTV)	Picorna	picorna	Supergroup015--picorna_salt_marsh_ORF9_SRR6980931_k141_199665_flag1_multi4_len1014	Supergroup015_sp_17734	337	110-337	228	Supergroup015--picorna_salt_marsh_SRR6980931_k141_199665_flag1_multi4_len1014	1014
Supergroup015	Known (defined by ICTV)	Picorna	picorna	Supergroup015--picorna_salt_marsh_ORF34_SRR6980931_k141_200088_flag1_multi6_len1733	Supergroup015_sp_12190	484	2-140	139	Supergroup015--picorna_salt_marsh_SRR6980931_k141_200088_flag1_multi6_len1733	1733
Supergroup015	Known (defined by ICTV)	Picorna	picorna	Supergroup015--picorna_salt_marsh_ORF46_SRR6980931_k141_211862_flag1_multi9_len3740	Supergroup015_sp_8249	604	221-520	300	Supergroup015--picorna_salt_marsh_SRR6980931_k141_211862_flag1_multi9_len3740	3740
Supergroup015	Known (defined by ICTV)	Picorna	picorna	Supergroup015--picorna_salt_marsh_ORF117_SRR6980931_k141_214762_flag1_multi35_len5275	Supergroup015_sp_4461	1492	1200-1492	293	Supergroup015--picorna_salt_marsh_SRR6980931_k141_214762_flag1_multi35_len5275	5275
Supergroup015	Known (defined by ICTV)	Picorna	picorna	Supergroup015--picorna_salt_marsh_ORF1_SRR6980931_k141_23038_flag1_multi8_len3719	Supergroup015_sp_8267	1053	694-993	300	Supergroup015--picorna_salt_marsh_SRR6980931_k141_23038_flag1_multi8_len3719	3719
Supergroup015	Known (defined by ICTV)	Picorna	picorna	Supergroup015--picorna_salt_marsh_ORF5_SRR6980931_k141_238591_flag1_multi4_len1265	Supergroup015_sp_10718	421	80-376	297	Supergroup015--picorna_salt_marsh_SRR6980931_k141_238591_flag1_multi4_len1265	1265
Supergroup015	Known (defined by ICTV)	Picorna	picorna	Supergroup015--picorna_salt_marsh_ORF30_SRR6980931_k141_238860_flag1_multi12_len5223	Supergroup015_sp_7391	619	252-551	300	Supergroup015--picorna_salt_marsh_SRR6980931_k141_238860_flag1_multi12_len5223	5223
Supergroup015	Known (defined by ICTV)	Picorna	picorna	Supergroup015--picorna_salt_marsh_ORF4_SRR6980931_k141_25768_flag1_multi7_len2906	Supergroup015_sp_3848	437	53-358	306	Supergroup015--picorna_salt_marsh_SRR6980931_k141_25768_flag1_multi7_len2906	2906
Supergroup015	Known (defined by ICTV)	Picorna	picorna	Supergroup015--picorna_salt_marsh_ORF93_SRR6980931_k141_260107_flag1_multi7_len4320	Supergroup015_sp_12264	1401	1007-1302	296	Supergroup015--picorna_salt_marsh_SRR6980931_k141_260107_flag1_multi7_len4320	4320
Supergroup015	Known (defined by ICTV)	Picorna	picorna	Supergroup015--picorna_salt_marsh_ORF133_SRR6980931_k141_26821_flag1_multi23_len9893	Supergroup015_sp_1845	1904	1522-1835	314	Supergroup015--picorna_salt_marsh_SRR6980931_k141_26821_flag1_multi23_len9893	9893
Supergroup015	Known (defined by ICTV)	Picorna	picorna	Supergroup015--picorna_salt_marsh_ORF18_SRR6980931_k141_268791_flag1_multi3_len1117	Supergroup015_sp_13611	372	136-372	237	Supergroup015--picorna_salt_marsh_SRR6980931_k141_268791_flag1_multi3_len1117	1117
Supergroup015	Known (defined by ICTV)	Picorna	picorna	Supergroup015--picorna_salt_marsh_ORF104_SRR6980931_k141_273740_flag1_multi15_len4867	Supergroup015_sp_2118	505	138-449	312	Supergroup015--picorna_salt_marsh_SRR6980931_k141_273740_flag1_multi15_len4867	4867
Supergroup015	Known (defined by ICTV)	Picorna	picorna	Supergroup015--picorna_salt_marsh_ORF15_SRR6980931_k141_45630_flag1_multi22_len9431	Supergroup015_sp_5625	1741	1370-1671	302	Supergroup015--picorna_salt_marsh_SRR6980931_k141_45630_flag1_multi22_len9431	9431
Supergroup015	Known (defined by ICTV)	Picorna	picorna	Supergroup015--picorna_salt_marsh_ORF115_SRR6980931_k141_50110_flag1_multi11_len6867	Supergroup015_sp_14053	1742	1354-1646	293	Supergroup015--picorna_salt_marsh_SRR6980931_k141_50110_flag1_multi11_len6867	6867
Supergroup015	Known (defined by ICTV)	Picorna	picorna	Supergroup015--picorna_salt_marsh_ORF27_SRR6980931_k141_59460_flag1_multi6_len1342	Supergroup015_sp_7980	446	166-446	281	Supergroup015--picorna_salt_marsh_SRR6980931_k141_59460_flag1_multi6_len1342	1342
Supergroup015	Known (defined by ICTV)	Picorna	picorna	Supergroup015--picorna_salt_marsh_ORF95_SRR6980931_k141_6082_flag1_multi9_len7271	Supergroup015_sp_7078	1598	1233-1533	301	Supergroup015--picorna_salt_marsh_SRR6980931_k141_6082_flag1_multi9_len7271	7271
Supergroup015	Known (defined by ICTV)	Picorna	picorna	Supergroup015--picorna_salt_marsh_ORF10_SRR6980931_k141_62809_flag1_multi6_len950	Supergroup015_sp_16819	316	58-316	259	Supergroup015--picorna_salt_marsh_SRR6980931_k141_62809_flag1_multi6_len950	950
Supergroup015	Known (defined by ICTV)	Picorna	picorna	Supergroup015--picorna_salt_marsh_ORF3_SRR6980931_k141_66268_flag1_multi2_len1392	Supergroup015_sp_12	463	188-463	276	Supergroup015--picorna_salt_marsh_SRR6980931_k141_66268_flag1_multi2_len1392	1392
Supergroup015	Known (defined by ICTV)	Picorna	picorna	Supergroup015--picorna_salt_marsh_ORF10_SRR6980931_k141_67247_flag1_multi3_len1687	Supergroup015_sp_6922	364	2-295	294	Supergroup015--picorna_salt_marsh_SRR6980931_k141_67247_flag1_multi3_len1687	1687
Supergroup015	Known (defined by ICTV)	Picorna	picorna	Supergroup015--picorna_salt_marsh_ORF116_SRR6980931_k141_79359_flag1_multi22_len8873	Supergroup015_sp_10103	1576	1197-1494	298	Supergroup015--picorna_salt_marsh_SRR6980931_k141_79359_flag1_multi22_len8873	8873
Supergroup015	Known (defined by ICTV)	Picorna	picorna	Supergroup015--picorna_salt_marsh_ORF34_SRR6980931_k141_83387_flag1_multi31_len8791	Supergroup015_sp_11138	393	39-335	297	Supergroup015--picorna_salt_marsh_SRR6980931_k141_83387_flag1_multi31_len8791	8791
Supergroup015	Known (defined by ICTV)	Picorna	picorna	Supergroup015--picorna_salt_marsh_ORF149_SRR6980959_k141_112407_flag1_multi14_len8879	Supergroup015_sp_10103	1576	1197-1494	298	Supergroup015--picorna_salt_marsh_SRR6980959_k141_112407_flag1_multi14_len8879	8879
Supergroup015	Known (defined by ICTV)	Picorna	picorna	Supergroup015--picorna_salt_marsh_ORF1_SRR6980959_k141_122485_flag1_multi6_len1493	Supergroup015_sp_9639	497	299-497	199	Supergroup015--picorna_salt_marsh_SRR6980959_k141_122485_flag1_multi6_len1493	1493
Supergroup015	Known (defined by ICTV)	Picorna	picorna	Supergroup015--picorna_salt_marsh_ORF25_SRR6980959_k141_135971_flag1_multi5_len2829	Supergroup015_sp_10449	586	237-534	298	Supergroup015--picorna_salt_marsh_SRR6980959_k141_135971_flag1_multi5_len2829	2829
Supergroup015	Known (defined by ICTV)	Picorna	picorna	Supergroup015--picorna_salt_marsh_ORF9_SRR6980959_k141_140086_flag1_multi5_len1096	Supergroup015_sp_4461	364	3-307	305	Supergroup015--picorna_salt_marsh_SRR6980959_k141_140086_flag1_multi5_len1096	1096
Supergroup015	Known (defined by ICTV)	Picorna	picorna	Supergroup015--picorna_salt_marsh_ORF1_SRR6980959_k141_154072_flag1_multi1471_len1620	Supergroup015_sp_11127	540	404-540	137	Supergroup015--picorna_salt_marsh_SRR6980959_k141_154072_flag1_multi1471_len1620	1620
Supergroup015	Known (defined by ICTV)	Picorna	picorna	Supergroup015--picorna_salt_marsh_ORF30_SRR6980959_k141_154198_flag1_multi8_len4450	Supergroup015_sp_2118	455	88-399	312	Supergroup015--picorna_salt_marsh_SRR6980959_k141_154198_flag1_multi8_len4450	4450
Supergroup015	Known (defined by ICTV)	Picorna	picorna	Supergroup015--picorna_salt_marsh_ORF3_SRR6980959_k141_165929_flag1_multi5_len1694	Supergroup015_sp_7980	497	114-413	300	Supergroup015--picorna_salt_marsh_SRR6980959_k141_165929_flag1_multi5_len1694	1694
Supergroup015	Known (defined by ICTV)	Picorna	picorna	Supergroup015--picorna_salt_marsh_ORF24_SRR6980959_k141_181191_flag1_multi7_len1834	Supergroup015_sp_5625	611	253-554	302	Supergroup015--picorna_salt_marsh_SRR6980959_k141_181191_flag1_multi7_len1834	1834
Supergroup015	Known (defined by ICTV)	Picorna	picorna	Supergroup015--picorna_salt_marsh_ORF215_SRR6980959_k141_1897_flag1_multi17_len9843	Supergroup015_sp_1845	1904	1522-1835	314	Supergroup015--picorna_salt_marsh_SRR6980959_k141_1897_flag1_multi17_len9843	9843
Supergroup015	Known (defined by ICTV)	Picorna	picorna	Supergroup015--picorna_salt_marsh_ORF43_SRR6980959_k141_197662_flag1_multi8_len2944	Supergroup015_sp_7078	350	2-285	284	Supergroup015--picorna_salt_marsh_SRR6980959_k141_197662_flag1_multi8_len2944	2944
Supergroup015	Known (defined by ICTV)	Picorna	picorna	Supergroup015--picorna_salt_marsh_ORF70_SRR6980959_k141_199800_flag1_multi7_len3645	Supergroup015_sp_8249	340	2-256	255	Supergroup015--picorna_salt_marsh_SRR6980959_k141_199800_flag1_multi7_len3645	3645
Supergroup015	Known (defined by ICTV)	Picorna	picorna	Supergroup015--picorna_salt_marsh_ORF7_SRR6980959_k141_204910_flag1_multi3_len1028	Supergroup015_sp_8280	342	21-320	300	Supergroup015--picorna_salt_marsh_SRR6980959_k141_204910_flag1_multi3_len1028	1028
Supergroup015	Known (defined by ICTV)	Picorna	picorna	Supergroup015--picorna_salt_marsh_ORF23_SRR6980959_k141_98166_flag1_multi6_len2015	Supergroup015_sp_11138	393	39-335	297	Supergroup015--picorna_salt_marsh_SRR6980959_k141_98166_flag1_multi6_len2015	2015
Supergroup015	Known (defined by ICTV)	Picorna	picorna	Supergroup015--picorna_salt_marsh_ORF23_SRR6980991_k141_128728_flag1_multi6_len1352	Supergroup015_sp_12190	450	233-450	218	Supergroup015--picorna_salt_marsh_SRR6980991_k141_128728_flag1_multi6_len1352	1352
Supergroup015	Known (defined by ICTV)	Picorna	picorna	Supergroup015--picorna_salt_marsh_ORF63_SRR6980991_k141_174409_flag1_multi8_len3597	Supergroup015_sp_6134	1198	1054-1198	145	Supergroup015--picorna_salt_marsh_SRR6980991_k141_174409_flag1_multi8_len3597	3597
Supergroup015	Known (defined by ICTV)	Picorna	picorna	Supergroup015--picorna_salt_marsh_ORF2_SRR6980991_k141_18016_flag1_multi4_len1391	Supergroup015_sp_6159	462	260-461	202	Supergroup015--picorna_salt_marsh_SRR6980991_k141_18016_flag1_multi4_len1391	1391
Supergroup015	Known (defined by ICTV)	Picorna	picorna	Supergroup015--picorna_salt_marsh_ORF21_SRR6980991_k141_208533_flag1_multi4_len973	Supergroup015_sp_1845	324	112-324	213	Supergroup015--picorna_salt_marsh_SRR6980991_k141_208533_flag1_multi4_len973	973
Supergroup015	Known (defined by ICTV)	Picorna	picorna	Supergroup015--picorna_salt_marsh_ORF49_SRR6980991_k141_32907_flag1_multi7_len2671	Supergroup015_sp_4447	889	685-889	205	Supergroup015--picorna_salt_marsh_SRR6980991_k141_32907_flag1_multi7_len2671	2671
Supergroup015	Known (defined by ICTV)	Picorna	picorna	Supergroup015--picorna_salt_marsh_ORF16_SRR6980991_k141_58671_flag1_multi3_len1076	Supergroup015_sp_7078	358	186-358	173	Supergroup015--picorna_salt_marsh_SRR6980991_k141_58671_flag1_multi3_len1076	1076
Supergroup015	Known (defined by ICTV)	Picorna	picorna	Supergroup015--picorna_salt_marsh_ORF1_SRR6980991_k141_62585_flag1_multi269_len1620	Supergroup015_sp_11127	540	404-540	137	Supergroup015--picorna_salt_marsh_SRR6980991_k141_62585_flag1_multi269_len1620	1620
Supergroup015	Known (defined by ICTV)	Picorna	picorna	Supergroup015--picorna_salt_marsh_ORF53_SRR6980992_k141_101849_flag1_multi5_len3336	Supergroup015_sp_9323	912	558-856	299	Supergroup015--picorna_salt_marsh_SRR6980992_k141_101849_flag1_multi5_len3336	3336
Supergroup015	Known (defined by ICTV)	Picorna	picorna	Supergroup015--picorna_salt_marsh_ORF18_SRR6980992_k141_106374_flag1_multi10_len1286	Supergroup015_sp_10243	428	299-428	130	Supergroup015--picorna_salt_marsh_SRR6980992_k141_106374_flag1_multi10_len1286	1286
Supergroup015	Known (defined by ICTV)	Picorna	picorna	Supergroup015--picorna_salt_marsh_ORF18_SRR6980992_k141_110683_flag1_multi49_len2080	Supergroup015_sp_4461	692	398-691	294	Supergroup015--picorna_salt_marsh_SRR6980992_k141_110683_flag1_multi49_len2080	2080
Supergroup015	Known (defined by ICTV)	Picorna	picorna	Supergroup015--picorna_salt_marsh_ORF59_SRR6980992_k141_113764_flag1_multi6_len2929	Supergroup015_sp_8280	934	563-862	300	Supergroup015--picorna_salt_marsh_SRR6980992_k141_113764_flag1_multi6_len2929	2929
Supergroup015	Known (defined by ICTV)	Picorna	picorna	Supergroup015--picorna_salt_marsh_ORF47_SRR6980992_k141_115603_flag1_multi27_len3692	Supergroup015_sp_6554	904	541-841	301	Supergroup015--picorna_salt_marsh_SRR6980992_k141_115603_flag1_multi27_len3692	3692
Supergroup015	Known (defined by ICTV)	Picorna	picorna	Supergroup015--picorna_salt_marsh_ORF140_SRR6980992_k141_124104_flag1_multi10_len8686	Supergroup015_sp_8099	1714	1156-1455	300	Supergroup015--picorna_salt_marsh_SRR6980992_k141_124104_flag1_multi10_len8686	8686
Supergroup015	Known (defined by ICTV)	Picorna	picorna	Supergroup015--picorna_salt_marsh_ORF33_SRR6980992_k141_124811_flag1_multi6_len1858	Supergroup015_sp_18597	383	2-190	189	Supergroup015--picorna_salt_marsh_SRR6980992_k141_124811_flag1_multi6_len1858	1858
Supergroup015	Known (defined by ICTV)	Picorna	picorna	Supergroup015--picorna_salt_marsh_ORF3_SRR6980992_k141_168133_flag1_multi5_len1330	Supergroup015_sp_3958	348	2-285	284	Supergroup015--picorna_salt_marsh_SRR6980992_k141_168133_flag1_multi5_len1330	1330
Supergroup015	Known (defined by ICTV)	Picorna	picorna	Supergroup015--picorna_salt_marsh_ORF1_SRR6980992_k141_168426_flag1_multi9_len2617	Supergroup015_sp_6134	829	458-759	302	Supergroup015--picorna_salt_marsh_SRR6980992_k141_168426_flag1_multi9_len2617	2617
Supergroup015	Known (defined by ICTV)	Picorna	picorna	Supergroup015--picorna_salt_marsh_ORF128_SRR6980992_k141_179966_flag1_multi9_len6192	Supergroup015_sp_12190	1018	379-674	296	Supergroup015--picorna_salt_marsh_SRR6980992_k141_179966_flag1_multi9_len6192	6192
Supergroup015	Known (defined by ICTV)	Picorna	picorna	Supergroup015--picorna_salt_marsh_ORF8_SRR6980992_k141_183941_flag1_multi7_len1071	Supergroup015_sp_15473	356	2-149	148	Supergroup015--picorna_salt_marsh_SRR6980992_k141_183941_flag1_multi7_len1071	1071
Supergroup015	Known (defined by ICTV)	Picorna	picorna	Supergroup015--picorna_salt_marsh_ORF1_SRR6980992_k141_187168_flag1_multi28_len6070	Supergroup015_sp_10103	865	486-783	298	Supergroup015--picorna_salt_marsh_SRR6980992_k141_187168_flag1_multi28_len6070	6070
Supergroup015	Known (defined by ICTV)	Picorna	picorna	Supergroup015--picorna_salt_marsh_ORF16_SRR6980992_k141_197989_flag1_multi4_len1109	Supergroup015_sp_5743	366	114-365	252	Supergroup015--picorna_salt_marsh_SRR6980992_k141_197989_flag1_multi4_len1109	1109
Supergroup015	Known (defined by ICTV)	Picorna	picorna	Supergroup015--picorna_salt_marsh_ORF15_SRR6980992_k141_198585_flag1_multi6_len2698	Supergroup015_sp_2514	489	2-278	277	Supergroup015--picorna_salt_marsh_SRR6980992_k141_198585_flag1_multi6_len2698	2698
Supergroup015	Known (defined by ICTV)	Picorna	picorna	Supergroup015--picorna_salt_marsh_ORF53_SRR6980992_k141_232190_flag1_multi27_len4010	Supergroup015_sp_11138	320	2-265	264	Supergroup015--picorna_salt_marsh_SRR6980992_k141_232190_flag1_multi27_len4010	4010
Supergroup015	Known (defined by ICTV)	Picorna	picorna	Supergroup015--picorna_salt_marsh_ORF37_SRR6980992_k141_242747_flag1_multi12_len5861	Supergroup015_sp_8249	1072	689-988	300	Supergroup015--picorna_salt_marsh_SRR6980992_k141_242747_flag1_multi12_len5861	5861
Supergroup015	Known (defined by ICTV)	Picorna	picorna	Supergroup015--picorna_salt_marsh_ORF16_SRR6980992_k141_246469_flag1_multi4_len1054	Supergroup015_sp_19314	351	2-156	155	Supergroup015--picorna_salt_marsh_SRR6980992_k141_246469_flag1_multi4_len1054	1054
Supergroup015	Known (defined by ICTV)	Picorna	picorna	Supergroup015--picorna_salt_marsh_ORF1_SRR6980992_k141_248614_flag1_multi24_len1018	Supergroup015_sp_11127	317	2-243	242	Supergroup015--picorna_salt_marsh_SRR6980992_k141_248614_flag1_multi24_len1018	1018
Supergroup015	Known (defined by ICTV)	Picorna	picorna	Supergroup015--picorna_salt_marsh_ORF22_SRR6980992_k141_264857_flag1_multi28_len5915	Supergroup015_sp_2118	1655	1288-1599	312	Supergroup015--picorna_salt_marsh_SRR6980992_k141_264857_flag1_multi28_len5915	5915
Supergroup015	Known (defined by ICTV)	Picorna	picorna	Supergroup015--picorna_salt_marsh_ORF3_SRR6980992_k141_281531_flag1_multi4_len1690	Supergroup015_sp_8280	345	2-273	272	Supergroup015--picorna_salt_marsh_SRR6980992_k141_281531_flag1_multi4_len1690	1690
Supergroup015	Known (defined by ICTV)	Picorna	picorna	Supergroup015--picorna_salt_marsh_ORF22_SRR6980992_k141_283700_flag1_multi4_len1165	Supergroup015_sp_16153	388	113-388	276	Supergroup015--picorna_salt_marsh_SRR6980992_k141_283700_flag1_multi4_len1165	1165
Supergroup015	Known (defined by ICTV)	Picorna	picorna	Supergroup015--picorna_salt_marsh_ORF162_SRR6980992_k141_297540_flag1_multi19_len7426	Supergroup015_sp_12264	2436	2042-2336	295	Supergroup015--picorna_salt_marsh_SRR6980992_k141_297540_flag1_multi19_len7426	7426
Supergroup015	Known (defined by ICTV)	Picorna	picorna	Supergroup015--picorna_salt_marsh_ORF106_SRR6980992_k141_309676_flag1_multi9_len8470	Supergroup015_sp_5437	1537	1180-1482	303	Supergroup015--picorna_salt_marsh_SRR6980992_k141_309676_flag1_multi9_len8470	8470
Supergroup015	Known (defined by ICTV)	Picorna	picorna	Supergroup015--picorna_salt_marsh_ORF40_SRR6980992_k141_46199_flag1_multi6_len4709	Supergroup015_sp_10449	1261	912-1208	297	Supergroup015--picorna_salt_marsh_SRR6980992_k141_46199_flag1_multi6_len4709	4709
Supergroup015	Known (defined by ICTV)	Picorna	picorna	Supergroup015--picorna_salt_marsh_ORF166_SRR6980992_k141_49484_flag1_multi39_len9872	Supergroup015_sp_1845	1904	1522-1835	314	Supergroup015--picorna_salt_marsh_SRR6980992_k141_49484_flag1_multi39_len9872	9872
Supergroup015	Known (defined by ICTV)	Picorna	picorna	Supergroup015--picorna_salt_marsh_ORF21_SRR6980992_k141_51478_flag1_multi5_len1671	Supergroup015_sp_6132	557	311-557	247	Supergroup015--picorna_salt_marsh_SRR6980992_k141_51478_flag1_multi5_len1671	1671
Supergroup015	Known (defined by ICTV)	Picorna	picorna	Supergroup015--picorna_salt_marsh_ORF3_SRR6980992_k141_51885_flag1_multi6_len1101	Supergroup015_sp_9639	366	89-366	278	Supergroup015--picorna_salt_marsh_SRR6980992_k141_51885_flag1_multi6_len1101	1101
Supergroup015	Known (defined by ICTV)	Picorna	picorna	Supergroup015--picorna_salt_marsh_ORF11_SRR6980992_k141_66794_flag1_multi7_len4816	Supergroup015_sp_7980	1577	1299-1577	279	Supergroup015--picorna_salt_marsh_SRR6980992_k141_66794_flag1_multi7_len4816	4816
Supergroup015	Known (defined by ICTV)	Picorna	picorna	Supergroup015--picorna_salt_marsh_ORF15_SRR6980992_k141_72790_flag1_multi19_len9427	Supergroup015_sp_5625	1741	1370-1671	302	Supergroup015--picorna_salt_marsh_SRR6980992_k141_72790_flag1_multi19_len9427	9427
Supergroup015	Known (defined by ICTV)	Picorna	picorna	Supergroup015--picorna_salt_marsh_ORF69_SRR6980992_k141_79795_flag1_multi21_len4818	Supergroup015_sp_4447	1605	1233-1534	302	Supergroup015--picorna_salt_marsh_SRR6980992_k141_79795_flag1_multi21_len4818	4818
Supergroup015	Known (defined by ICTV)	Picorna	picorna	Supergroup015--picorna_salt_marsh_ORF104_SRR6980992_k141_83581_flag1_multi23_len8152	Supergroup015_sp_7391	1592	1225-1524	300	Supergroup015--picorna_salt_marsh_SRR6980992_k141_83581_flag1_multi23_len8152	8152
Supergroup015	Known (defined by ICTV)	Picorna	picorna	Supergroup015--picorna_salt_marsh_ORF1_SRR6980992_k141_86032_flag1_multi7_len1420	Supergroup015_sp_5904	473	138-438	301	Supergroup015--picorna_salt_marsh_SRR6980992_k141_86032_flag1_multi7_len1420	1420
Supergroup015	Known (defined by ICTV)	Picorna	picorna	Supergroup015--picorna_salt_marsh_ORF21_SRR6980992_k141_86607_flag1_multi4_len1332	Supergroup015_sp_6146	443	122-423	302	Supergroup015--picorna_salt_marsh_SRR6980992_k141_86607_flag1_multi4_len1332	1332
Supergroup015	Known (defined by ICTV)	Picorna	picorna	Supergroup015--picorna_salt_marsh_ORF1_SRR6980992_k141_90306_flag1_multi5119_len1620	Supergroup015_sp_11127	540	404-540	137	Supergroup015--picorna_salt_marsh_SRR6980992_k141_90306_flag1_multi5119_len1620	1620
Supergroup015	Known (defined by ICTV)	Picorna	picorna	Supergroup015--picorna_salt_marsh_ORF34_SRR6981017_k141_114722_flag1_multi16_len2087	Supergroup015_sp_4461	695	398-695	298	Supergroup015--picorna_salt_marsh_SRR6981017_k141_114722_flag1_multi16_len2087	2087
Supergroup015	Known (defined by ICTV)	Picorna	picorna	Supergroup015--picorna_salt_marsh_ORF11_SRR6981017_k141_132100_flag1_multi3_len901	Supergroup015_sp_18059	300	88-300	213	Supergroup015--picorna_salt_marsh_SRR6981017_k141_132100_flag1_multi3_len901	901
Supergroup015	Known (defined by ICTV)	Picorna	picorna	Supergroup015--picorna_salt_marsh_ORF19_SRR6981017_k141_145074_flag1_multi8_len5782	Supergroup015_sp_12190	1324	685-980	296	Supergroup015--picorna_salt_marsh_SRR6981017_k141_145074_flag1_multi8_len5782	5782
Supergroup015	Known (defined by ICTV)	Picorna	picorna	Supergroup015--picorna_salt_marsh_ORF97_SRR6981017_k141_16108_flag1_multi8_len7230	Supergroup015_sp_7391	1592	1225-1524	300	Supergroup015--picorna_salt_marsh_SRR6981017_k141_16108_flag1_multi8_len7230	7230
Supergroup015	Known (defined by ICTV)	Picorna	picorna	Supergroup015--picorna_salt_marsh_ORF16_SRR6981017_k141_18117_flag1_multi3_len1198	Supergroup015_sp_6631	351	2-291	290	Supergroup015--picorna_salt_marsh_SRR6981017_k141_18117_flag1_multi3_len1198	1198
Supergroup015	Known (defined by ICTV)	Picorna	picorna	Supergroup015--picorna_salt_marsh_ORF72_SRR6981017_k141_183229_flag1_multi11_len5467	Supergroup015_sp_6134	1777	1406-1707	302	Supergroup015--picorna_salt_marsh_SRR6981017_k141_183229_flag1_multi11_len5467	5467
Supergroup015	Known (defined by ICTV)	Picorna	picorna	Supergroup015--picorna_salt_marsh_ORF26_SRR6981017_k141_205370_flag1_multi6_len5300	Supergroup015_sp_7078	817	452-752	301	Supergroup015--picorna_salt_marsh_SRR6981017_k141_205370_flag1_multi6_len5300	5300
Supergroup015	Known (defined by ICTV)	Picorna	picorna	Supergroup015--picorna_salt_marsh_ORF24_SRR6981017_k141_240994_flag1_multi4_len1357	Supergroup015_sp_3848	451	153-450	298	Supergroup015--picorna_salt_marsh_SRR6981017_k141_240994_flag1_multi4_len1357	1357
Supergroup015	Known (defined by ICTV)	Picorna	picorna	Supergroup015--picorna_salt_marsh_ORF194_SRR6981017_k141_242884_flag1_multi8_len8996	Supergroup015_sp_2118	1655	1288-1599	312	Supergroup015--picorna_salt_marsh_SRR6981017_k141_242884_flag1_multi8_len8996	8996
Supergroup015	Known (defined by ICTV)	Picorna	picorna	Supergroup015--picorna_salt_marsh_ORF25_SRR6981017_k141_248803_flag1_multi5_len1745	Supergroup015_sp_12264	543	149-444	296	Supergroup015--picorna_salt_marsh_SRR6981017_k141_248803_flag1_multi5_len1745	1745
Supergroup015	Known (defined by ICTV)	Picorna	picorna	Supergroup015--picorna_salt_marsh_ORF65_SRR6981017_k141_33160_flag1_multi8_len4366	Supergroup015_sp_5625	881	510-811	302	Supergroup015--picorna_salt_marsh_SRR6981017_k141_33160_flag1_multi8_len4366	4366
Supergroup015	Known (defined by ICTV)	Picorna	picorna	Supergroup015--picorna_salt_marsh_ORF11_SRR6981017_k141_35095_flag1_multi5_len941	Supergroup015_sp_9639	313	183-313	131	Supergroup015--picorna_salt_marsh_SRR6981017_k141_35095_flag1_multi5_len941	941
Supergroup015	Known (defined by ICTV)	Picorna	picorna	Supergroup015--picorna_salt_marsh_ORF16_SRR6981017_k141_48265_flag1_multi7_len2510	Supergroup015_sp_6554	836	591-836	246	Supergroup015--picorna_salt_marsh_SRR6981017_k141_48265_flag1_multi7_len2510	2510
Supergroup015	Known (defined by ICTV)	Picorna	picorna	Supergroup015--picorna_salt_marsh_ORF126_SRR6981017_k141_60500_flag1_multi19_len5552	Supergroup015_sp_1845	726	344-657	314	Supergroup015--picorna_salt_marsh_SRR6981017_k141_60500_flag1_multi19_len5552	5552
Supergroup015	Known (defined by ICTV)	Picorna	picorna	Supergroup015--picorna_salt_marsh_ORF15_SRR6981017_k141_73212_flag1_multi6_len1409	Supergroup015_sp_8249	469	110-409	300	Supergroup015--picorna_salt_marsh_SRR6981017_k141_73212_flag1_multi6_len1409	1409
Supergroup015	Known (defined by ICTV)	Picorna	picorna	Supergroup015--picorna_salt_marsh_ORF1_SRR6981017_k141_74634_flag1_multi10_len5063	Supergroup015_sp_10103	533	154-451	298	Supergroup015--picorna_salt_marsh_SRR6981017_k141_74634_flag1_multi10_len5063	5063
Supergroup015	Known (defined by ICTV)	Picorna	picorna	Supergroup015--picorna_salt_marsh_ORF44_SRR6981017_k141_78154_flag1_multi1806_len5501	Supergroup015_sp_11127	1513	1377-1513	137	Supergroup015--picorna_salt_marsh_SRR6981017_k141_78154_flag1_multi1806_len5501	5501
Supergroup015	Known (defined by ICTV)	Picorna	picorna	Supergroup015--picorna_salt_marsh_ORF82_SRR6981149_k141_148519_flag1_multi8_len5784	Supergroup015_sp_12190	881	242-537	296	Supergroup015--picorna_salt_marsh_SRR6981149_k141_148519_flag1_multi8_len5784	5784
Supergroup015	Known (defined by ICTV)	Picorna	picorna	Supergroup015--picorna_salt_marsh_ORF157_SRR6981149_k141_179338_flag1_multi427_len9352	Supergroup015_sp_11127	1762	1377-1673	297	Supergroup015--picorna_salt_marsh_SRR6981149_k141_179338_flag1_multi427_len9352	9352
Supergroup015	Known (defined by ICTV)	Picorna	picorna	Supergroup015--picorna_salt_marsh_ORF9_SRR6981149_k141_18713_flag1_multi6_len1924	Supergroup015_sp_1845	641	344-641	298	Supergroup015--picorna_salt_marsh_SRR6981149_k141_18713_flag1_multi6_len1924	1924
Supergroup015	Known (defined by ICTV)	Picorna	picorna	Supergroup015--picorna_salt_marsh_ORF20_SRR6981149_k141_46470_flag1_multi7_len1178	Supergroup015_sp_6134	349	2-279	278	Supergroup015--picorna_salt_marsh_SRR6981149_k141_46470_flag1_multi7_len1178	1178
Supergroup015	Known (defined by ICTV)	Picorna	picorna	Supergroup015--picorna_salt_marsh_ORF1_SRR6981149_k141_6164_flag1_multi6_len3345	Supergroup015_sp_4447	1038	544-846	303	Supergroup015--picorna_salt_marsh_SRR6981149_k141_6164_flag1_multi6_len3345	3345
Supergroup015	Known (defined by ICTV)	Picorna	picorna	Supergroup015--picorna_salt_marsh_ORF37_SRR6981149_k141_97734_flag1_multi3_len2266	Supergroup015_sp_7114	755	505-755	251	Supergroup015--picorna_salt_marsh_SRR6981149_k141_97734_flag1_multi3_len2266	2266
Supergroup015	Known (defined by ICTV)	Picorna	picorna	Supergroup015--picorna_salt_marsh_ORF4_SRR6981150_k141_100485_flag1_multi6_len1675	Supergroup015_sp_4461	558	398-558	161	Supergroup015--picorna_salt_marsh_SRR6981150_k141_100485_flag1_multi6_len1675	1675
Supergroup015	Known (defined by ICTV)	Picorna	picorna	Supergroup015--picorna_salt_marsh_ORF70_SRR6981150_k141_120620_flag1_multi6_len3668	Supergroup015_sp_7040	611	255-555	301	Supergroup015--picorna_salt_marsh_SRR6981150_k141_120620_flag1_multi6_len3668	3668
Supergroup015	Known (defined by ICTV)	Picorna	picorna	Supergroup015--picorna_salt_marsh_ORF125_SRR6981150_k141_19844_flag1_multi40_len8570	Supergroup015_sp_7081	1675	1312-1612	301	Supergroup015--picorna_salt_marsh_SRR6981150_k141_19844_flag1_multi40_len8570	8570
Supergroup015	Known (defined by ICTV)	Picorna	picorna	Supergroup015--picorna_salt_marsh_ORF88_SRR6981150_k141_26340_flag1_multi5_len3882	Supergroup015_sp_7113	872	493-793	301	Supergroup015--picorna_salt_marsh_SRR6981150_k141_26340_flag1_multi5_len3882	3882
Supergroup015	Known (defined by ICTV)	Picorna	picorna	Supergroup015--picorna_salt_marsh_ORF121_SRR6981150_k141_64591_flag1_multi14_len9197	Supergroup015_sp_3817	1959	1521-1826	306	Supergroup015--picorna_salt_marsh_SRR6981150_k141_64591_flag1_multi14_len9197	9197
Supergroup015	Known (defined by ICTV)	Picorna	picorna	Supergroup015--picorna_salt_marsh_ORF1_SRR6981150_k141_83329_flag1_multi8_len1925	Supergroup015_sp_7114	312	2-245	244	Supergroup015--picorna_salt_marsh_SRR6981150_k141_83329_flag1_multi8_len1925	1925
Supergroup015	Known (defined by ICTV)	Picorna	picorna	Supergroup015--picorna_salt_marsh_ORF8_SRR6981150_k141_86875_flag1_multi6_len2619	Supergroup015_sp_2118	872	528-839	312	Supergroup015--picorna_salt_marsh_SRR6981150_k141_86875_flag1_multi6_len2619	2619
Supergroup015	Known (defined by ICTV)	Picorna	picorna	Supergroup015--picorna_salt_marsh_ORF29_SRR7635123_k141_107365_flag1_multi30_len8883	Supergroup015_sp_10418	2351	1349-1646	298	Supergroup015--picorna_salt_marsh_SRR7635123_k141_107365_flag1_multi30_len8883	8883
Supergroup015	Known (defined by ICTV)	Picorna	picorna	Supergroup015--picorna_salt_marsh_ORF1_SRR7635123_k141_11685_flag1_multi17_len6772	Supergroup015_sp_7086	1170	811-1111	301	Supergroup015--picorna_salt_marsh_SRR7635123_k141_11685_flag1_multi17_len6772	6772
Supergroup015	Known (defined by ICTV)	Picorna	picorna	Supergroup015--picorna_salt_marsh_ORF21_SRR7635123_k141_141148_flag1_multi7_len2046	Supergroup015_sp_2719	682	279-587	309	Supergroup015--picorna_salt_marsh_SRR7635123_k141_141148_flag1_multi7_len2046	2046
Supergroup015	Known (defined by ICTV)	Picorna	picorna	Supergroup015--picorna_salt_marsh_ORF1_SRR7635123_k141_142782_flag1_multi9_len2255	Supergroup015_sp_7040	360	4-304	301	Supergroup015--picorna_salt_marsh_SRR7635123_k141_142782_flag1_multi9_len2255	2255
Supergroup015	Known (defined by ICTV)	Picorna	picorna	Supergroup015--picorna_salt_marsh_ORF9_SRR7635123_k141_142812_flag1_multi4_len2734	Supergroup015_sp_9639	495	138-435	298	Supergroup015--picorna_salt_marsh_SRR7635123_k141_142812_flag1_multi4_len2734	2734
Supergroup015	Known (defined by ICTV)	Picorna	picorna	Supergroup015--picorna_salt_marsh_ORF4_SRR7635123_k141_150978_flag1_multi12_len5596	Supergroup015_sp_4461	1590	1200-1503	304	Supergroup015--picorna_salt_marsh_SRR7635123_k141_150978_flag1_multi12_len5596	5596
Supergroup015	Known (defined by ICTV)	Picorna	picorna	Supergroup015--picorna_salt_marsh_ORF19_SRR7635123_k141_15173_flag1_multi7_len6011	Supergroup015_sp_11127	1762	1377-1673	297	Supergroup015--picorna_salt_marsh_SRR7635123_k141_15173_flag1_multi7_len6011	6011
Supergroup015	Known (defined by ICTV)	Picorna	picorna	Supergroup015--picorna_salt_marsh_ORF18_SRR7635123_k141_160708_flag1_multi7_len1063	Supergroup015_sp_15247	348	2-287	286	Supergroup015--picorna_salt_marsh_SRR7635123_k141_160708_flag1_multi7_len1063	1063
Supergroup015	Known (defined by ICTV)	Picorna	picorna	Supergroup015--picorna_salt_marsh_ORF1_SRR7635123_k141_161692_flag1_multi18_len1793	Supergroup015_sp_3003	597	376-597	222	Supergroup015--picorna_salt_marsh_SRR7635123_k141_161692_flag1_multi18_len1793	1793
Supergroup015	Known (defined by ICTV)	Picorna	picorna	Supergroup015--picorna_salt_marsh_ORF36_SRR7635123_k141_170557_flag1_multi44_len2870	Supergroup015_sp_1628	956	769-956	188	Supergroup015--picorna_salt_marsh_SRR7635123_k141_170557_flag1_multi44_len2870	2870
Supergroup015	Known (defined by ICTV)	Picorna	picorna	Supergroup015--picorna_salt_marsh_ORF90_SRR7635123_k141_174015_flag1_multi9_len7281	Supergroup015_sp_5438	2422	1063-1365	303	Supergroup015--picorna_salt_marsh_SRR7635123_k141_174015_flag1_multi9_len7281	7281
Supergroup015	Known (defined by ICTV)	Picorna	picorna	Supergroup015--picorna_salt_marsh_ORF1_SRR7635123_k141_179029_flag1_multi7_len5852	Supergroup015_sp_1705	893	522-835	314	Supergroup015--picorna_salt_marsh_SRR7635123_k141_179029_flag1_multi7_len5852	5852
Supergroup015	Known (defined by ICTV)	Picorna	picorna	Supergroup015--picorna_salt_marsh_ORF1_SRR7635123_k141_36467_flag1_multi37_len1088	Supergroup015_sp_1628	362	2-144	143	Supergroup015--picorna_salt_marsh_SRR7635123_k141_36467_flag1_multi37_len1088	1088
Supergroup015	Known (defined by ICTV)	Picorna	picorna	Supergroup015--picorna_salt_marsh_ORF27_SRR7635123_k141_81686_flag1_multi5_len2172	Supergroup015_sp_7661	719	31-330	300	Supergroup015--picorna_salt_marsh_SRR7635123_k141_81686_flag1_multi5_len2172	2172
Supergroup015	Known (defined by ICTV)	Picorna	picorna	Supergroup015--picorna_salt_marsh_ORF22_SRR7635123_k141_98589_flag1_multi21_len6847	Supergroup015_sp_3797	1656	1285-1590	306	Supergroup015--picorna_salt_marsh_SRR7635123_k141_98589_flag1_multi21_len6847	6847
Supergroup015	Known (defined by ICTV)	Picorna	picorna	Supergroup015--picorna_salt_marsh_ORF69_SRR7635271_k141_100724_flag1_multi14_len3611	Supergroup015_sp_9351	560	189-487	299	Supergroup015--picorna_salt_marsh_SRR7635271_k141_100724_flag1_multi14_len3611	3611
Supergroup015	Known (defined by ICTV)	Picorna	picorna	Supergroup015--picorna_salt_marsh_ORF111_SRR7635271_k141_102610_flag1_multi35_len8918	Supergroup015_sp_5438	2959	1600-1902	303	Supergroup015--picorna_salt_marsh_SRR7635271_k141_102610_flag1_multi35_len8918	8918
Supergroup015	Known (defined by ICTV)	Picorna	picorna	Supergroup015--picorna_salt_marsh_ORF4_SRR7635271_k141_103166_flag1_multi9_len8890	Supergroup015_sp_10453	1626	1274-1571	298	Supergroup015--picorna_salt_marsh_SRR7635271_k141_103166_flag1_multi9_len8890	8890
Supergroup015	Known (defined by ICTV)	Picorna	picorna	Supergroup015--picorna_salt_marsh_ORF1_SRR7635271_k141_103210_flag1_multi11_len7492	Supergroup015_sp_12257	1449	926-1221	296	Supergroup015--picorna_salt_marsh_SRR7635271_k141_103210_flag1_multi11_len7492	7492
Supergroup015	Known (defined by ICTV)	Picorna	picorna	Supergroup015--picorna_salt_marsh_ORF56_SRR7635271_k141_10651_flag1_multi5_len4101	Supergroup015_sp_11127	835	450-746	297	Supergroup015--picorna_salt_marsh_SRR7635271_k141_10651_flag1_multi5_len4101	4101
Supergroup015	Known (defined by ICTV)	Picorna	picorna	Supergroup015--picorna_salt_marsh_ORF153_SRR7635271_k141_106703_flag1_multi117_len9706	Supergroup015_sp_2995	1986	1392-1700	309	Supergroup015--picorna_salt_marsh_SRR7635271_k141_106703_flag1_multi117_len9706	9706
Supergroup015	Known (defined by ICTV)	Picorna	picorna	Supergroup015--picorna_salt_marsh_ORF98_SRR7635271_k141_106934_flag1_multi78_len8736	Supergroup015_sp_6131	1630	1267-1568	302	Supergroup015--picorna_salt_marsh_SRR7635271_k141_106934_flag1_multi78_len8736	8736
Supergroup015	Known (defined by ICTV)	Picorna	picorna	Supergroup015--picorna_salt_marsh_ORF44_SRR7635271_k141_10837_flag1_multi6_len3530	Supergroup015_sp_7980	949	566-865	300	Supergroup015--picorna_salt_marsh_SRR7635271_k141_10837_flag1_multi6_len3530	3530
Supergroup015	Known (defined by ICTV)	Picorna	picorna	Supergroup015--picorna_salt_marsh_ORF61_SRR7635271_k141_112118_flag1_multi7_len5437	Supergroup015_sp_1704	964	595-908	314	Supergroup015--picorna_salt_marsh_SRR7635271_k141_112118_flag1_multi7_len5437	5437
Supergroup015	Known (defined by ICTV)	Picorna	picorna	Supergroup015--picorna_salt_marsh_ORF2_SRR7635271_k141_112199_flag1_multi4_len1390	Supergroup015_sp_9355	463	96-394	299	Supergroup015--picorna_salt_marsh_SRR7635271_k141_112199_flag1_multi4_len1390	1390
Supergroup015	Known (defined by ICTV)	Picorna	picorna	Supergroup015--picorna_salt_marsh_ORF27_SRR7635271_k141_113005_flag1_multi6_len3020	Supergroup015_sp_2669	884	503-812	310	Supergroup015--picorna_salt_marsh_SRR7635271_k141_113005_flag1_multi6_len3020	3020
Supergroup015	Known (defined by ICTV)	Picorna	picorna	Supergroup015--picorna_salt_marsh_ORF26_SRR7635271_k141_114303_flag1_multi140_len2944	Supergroup015_sp_1628	980	793-980	188	Supergroup015--picorna_salt_marsh_SRR7635271_k141_114303_flag1_multi140_len2944	2944
Supergroup015	Known (defined by ICTV)	Picorna	picorna	Supergroup015--picorna_salt_marsh_ORF4_SRR7635271_k141_115113_flag1_multi27_len5300	Supergroup015_sp_4461	1492	1200-1492	293	Supergroup015--picorna_salt_marsh_SRR7635271_k141_115113_flag1_multi27_len5300	5300
Supergroup015	Known (defined by ICTV)	Picorna	picorna	Supergroup015--picorna_salt_marsh_ORF2_SRR7635271_k141_11664_flag1_multi4_len1295	Supergroup015_sp_19179	431	271-430	160	Supergroup015--picorna_salt_marsh_SRR7635271_k141_11664_flag1_multi4_len1295	1295
Supergroup015	Known (defined by ICTV)	Picorna	picorna	Supergroup015--picorna_salt_marsh_ORF31_SRR7635271_k141_118450_flag1_multi8_len2171	Supergroup015_sp_374	723	549-723	175	Supergroup015--picorna_salt_marsh_SRR7635271_k141_118450_flag1_multi8_len2171	2171
Supergroup015	Known (defined by ICTV)	Picorna	picorna	Supergroup015--picorna_salt_marsh_ORF51_SRR7635271_k141_119404_flag1_multi6_len2638	Supergroup015_sp_9345	878	585-877	293	Supergroup015--picorna_salt_marsh_SRR7635271_k141_119404_flag1_multi6_len2638	2638
Supergroup015	Known (defined by ICTV)	Picorna	picorna	Supergroup015--picorna_salt_marsh_ORF36_SRR7635271_k141_119650_flag1_multi6_len2637	Supergroup015_sp_10437	838	334-631	298	Supergroup015--picorna_salt_marsh_SRR7635271_k141_119650_flag1_multi6_len2637	2637
Supergroup015	Known (defined by ICTV)	Picorna	picorna	Supergroup015--picorna_salt_marsh_ORF10_SRR7635271_k141_120532_flag1_multi7_len1889	Supergroup015_sp_9316	629	56-354	299	Supergroup015--picorna_salt_marsh_SRR7635271_k141_120532_flag1_multi7_len1889	1889
Supergroup015	Known (defined by ICTV)	Picorna	picorna	Supergroup015--picorna_salt_marsh_ORF1_SRR7635271_k141_120907_flag1_multi7_len1030	Supergroup015_sp_7874	343	68-343	276	Supergroup015--picorna_salt_marsh_SRR7635271_k141_120907_flag1_multi7_len1030	1030
Supergroup015	Known (defined by ICTV)	Picorna	picorna	Supergroup015--picorna_salt_marsh_ORF20_SRR7635271_k141_121042_flag1_multi5_len1714	Supergroup015_sp_9343	571	265-563	299	Supergroup015--picorna_salt_marsh_SRR7635271_k141_121042_flag1_multi5_len1714	1714
Supergroup015	Known (defined by ICTV)	Picorna	picorna	Supergroup015--picorna_salt_marsh_ORF115_SRR7635271_k141_122023_flag1_multi15_len6546	Supergroup015_sp_14694	2166	1577-1867	291	Supergroup015--picorna_salt_marsh_SRR7635271_k141_122023_flag1_multi15_len6546	6546
Supergroup015	Known (defined by ICTV)	Picorna	picorna	Supergroup015--picorna_salt_marsh_ORF18_SRR7635271_k141_122567_flag1_multi12_len4961	Supergroup015_sp_15247	1412	1064-1350	287	Supergroup015--picorna_salt_marsh_SRR7635271_k141_122567_flag1_multi12_len4961	4961
Supergroup015	Known (defined by ICTV)	Picorna	picorna	Supergroup015--picorna_salt_marsh_ORF87_SRR7635271_k141_124938_flag1_multi9_len5485	Supergroup015_sp_8566	1744	1390-1688	299	Supergroup015--picorna_salt_marsh_SRR7635271_k141_124938_flag1_multi9_len5485	5485
Supergroup015	Known (defined by ICTV)	Picorna	picorna	Supergroup015--picorna_salt_marsh_ORF144_SRR7635271_k141_125354_flag1_multi15_len8640	Supergroup015_sp_6138	1636	1269-1570	302	Supergroup015--picorna_salt_marsh_SRR7635271_k141_125354_flag1_multi15_len8640	8640
Supergroup015	Known (defined by ICTV)	Picorna	picorna	Supergroup015--picorna_salt_marsh_ORF1_SRR7635271_k141_127298_flag1_multi7_len6882	Supergroup015_sp_10444	1188	819-1116	298	Supergroup015--picorna_salt_marsh_SRR7635271_k141_127298_flag1_multi7_len6882	6882
Supergroup015	Known (defined by ICTV)	Picorna	picorna	Supergroup015--picorna_salt_marsh_ORF1_SRR7635271_k141_12808_flag1_multi105_len1283	Supergroup015_sp_7040	427	168-427	260	Supergroup015--picorna_salt_marsh_SRR7635271_k141_12808_flag1_multi105_len1283	1283
Supergroup015	Known (defined by ICTV)	Picorna	picorna	Supergroup015--picorna_salt_marsh_ORF1_SRR7635271_k141_129273_flag1_multi14_len2731	Supergroup015_sp_2514	707	187-496	310	Supergroup015--picorna_salt_marsh_SRR7635271_k141_129273_flag1_multi14_len2731	2731
Supergroup015	Known (defined by ICTV)	Picorna	picorna	Supergroup015--picorna_salt_marsh_ORF7_SRR7635271_k141_130514_flag1_multi13_len6281	Supergroup015_sp_8021	1013	651-950	300	Supergroup015--picorna_salt_marsh_SRR7635271_k141_130514_flag1_multi13_len6281	6281
Supergroup015	Known (defined by ICTV)	Picorna	picorna	Supergroup015--picorna_salt_marsh_ORF2_SRR7635271_k141_131578_flag1_multi4_len1570	Supergroup015_sp_18839	523	403-523	121	Supergroup015--picorna_salt_marsh_SRR7635271_k141_131578_flag1_multi4_len1570	1570
Supergroup015	Known (defined by ICTV)	Picorna	picorna	Supergroup015--picorna_salt_marsh_ORF173_SRR7635271_k141_131605_flag1_multi8_len8960	Supergroup015_sp_12245	1875	1528-1823	296	Supergroup015--picorna_salt_marsh_SRR7635271_k141_131605_flag1_multi8_len8960	8960
Supergroup015	Known (defined by ICTV)	Picorna	picorna	Supergroup015--picorna_salt_marsh_ORF1_SRR7635271_k141_131643_flag1_multi20_len5974	Supergroup015_sp_7086	904	545-845	301	Supergroup015--picorna_salt_marsh_SRR7635271_k141_131643_flag1_multi20_len5974	5974
Supergroup015	Known (defined by ICTV)	Picorna	picorna	Supergroup015--picorna_salt_marsh_ORF92_SRR7635271_k141_13403_flag1_multi14_len7873	Supergroup015_sp_13788	1427	1077-1369	293	Supergroup015--picorna_salt_marsh_SRR7635271_k141_13403_flag1_multi14_len7873	7873
Supergroup015	Known (defined by ICTV)	Picorna	picorna	Supergroup015--picorna_salt_marsh_ORF1_SRR7635271_k141_14675_flag1_multi110_len1159	Supergroup015_sp_1628	386	2-144	143	Supergroup015--picorna_salt_marsh_SRR7635271_k141_14675_flag1_multi110_len1159	1159
Supergroup015	Known (defined by ICTV)	Picorna	picorna	Supergroup015--picorna_salt_marsh_ORF10_SRR7635271_k141_16055_flag1_multi4_len1286	Supergroup015_sp_7056	428	278-425	148	Supergroup015--picorna_salt_marsh_SRR7635271_k141_16055_flag1_multi4_len1286	1286
Supergroup015	Known (defined by ICTV)	Picorna	picorna	Supergroup015--picorna_salt_marsh_ORF47_SRR7635271_k141_19254_flag1_multi4_len3456	Supergroup015_sp_7341	323	5-259	255	Supergroup015--picorna_salt_marsh_SRR7635271_k141_19254_flag1_multi4_len3456	3456
Supergroup015	Known (defined by ICTV)	Picorna	picorna	Supergroup015--picorna_salt_marsh_ORF5_SRR7635271_k141_2016_flag1_multi2_len926	Supergroup015_sp_16395	308	38-308	271	Supergroup015--picorna_salt_marsh_SRR7635271_k141_2016_flag1_multi2_len926	926
Supergroup015	Known (defined by ICTV)	Picorna	picorna	Supergroup015--picorna_salt_marsh_ORF12_SRR7635271_k141_20589_flag1_multi4_len2666	Supergroup015_sp_10965	888	764-888	125	Supergroup015--picorna_salt_marsh_SRR7635271_k141_20589_flag1_multi4_len2666	2666
Supergroup015	Known (defined by ICTV)	Picorna	picorna	Supergroup015--picorna_salt_marsh_ORF3_SRR7635271_k141_23272_flag1_multi6_len901	Supergroup015_sp_10103	300	2-242	241	Supergroup015--picorna_salt_marsh_SRR7635271_k141_23272_flag1_multi6_len901	901
Supergroup015	Known (defined by ICTV)	Picorna	picorna	Supergroup015--picorna_salt_marsh_ORF20_SRR7635271_k141_24260_flag1_multi5_len946	Supergroup015_sp_16615	314	173-314	142	Supergroup015--picorna_salt_marsh_SRR7635271_k141_24260_flag1_multi5_len946	946
Supergroup015	Known (defined by ICTV)	Picorna	picorna	Supergroup015--picorna_salt_marsh_ORF132_SRR7635271_k141_25307_flag1_multi9_len8286	Supergroup015_sp_7462	1726	1369-1668	300	Supergroup015--picorna_salt_marsh_SRR7635271_k141_25307_flag1_multi9_len8286	8286
Supergroup015	Known (defined by ICTV)	Picorna	picorna	Supergroup015--picorna_salt_marsh_ORF8_SRR7635271_k141_25658_flag1_multi12_len1940	Supergroup015_sp_10431	646	5-302	298	Supergroup015--picorna_salt_marsh_SRR7635271_k141_25658_flag1_multi12_len1940	1940
Supergroup015	Known (defined by ICTV)	Picorna	picorna	Supergroup015--picorna_salt_marsh_ORF7_SRR7635271_k141_27267_flag1_multi111_len6424	Supergroup015_sp_1705	1972	1601-1914	314	Supergroup015--picorna_salt_marsh_SRR7635271_k141_27267_flag1_multi111_len6424	6424
Supergroup015	Known (defined by ICTV)	Picorna	picorna	Supergroup015--picorna_salt_marsh_ORF84_SRR7635271_k141_29010_flag1_multi5_len4223	Supergroup015_sp_11319	1407	577-873	297	Supergroup015--picorna_salt_marsh_SRR7635271_k141_29010_flag1_multi5_len4223	4223
Supergroup015	Known (defined by ICTV)	Picorna	picorna	Supergroup015--picorna_salt_marsh_ORF25_SRR7635271_k141_31168_flag1_multi8_len1187	Supergroup015_sp_12200	395	257-395	139	Supergroup015--picorna_salt_marsh_SRR7635271_k141_31168_flag1_multi8_len1187	1187
Supergroup015	Known (defined by ICTV)	Picorna	picorna	Supergroup015--picorna_salt_marsh_ORF13_SRR7635271_k141_3321_flag1_multi9_len4534	Supergroup015_sp_5860	401	39-340	302	Supergroup015--picorna_salt_marsh_SRR7635271_k141_3321_flag1_multi9_len4534	4534
Supergroup015	Known (defined by ICTV)	Picorna	picorna	Supergroup015--picorna_salt_marsh_ORF133_SRR7635271_k141_35769_flag1_multi27_len9608	Supergroup015_sp_1702	1865	1494-1807	314	Supergroup015--picorna_salt_marsh_SRR7635271_k141_35769_flag1_multi27_len9608	9608
Supergroup015	Known (defined by ICTV)	Picorna	picorna	Supergroup015--picorna_salt_marsh_ORF36_SRR7635271_k141_38454_flag1_multi6_len2754	Supergroup015_sp_7661	917	330-628	299	Supergroup015--picorna_salt_marsh_SRR7635271_k141_38454_flag1_multi6_len2754	2754
Supergroup015	Known (defined by ICTV)	Picorna	picorna	Supergroup015--picorna_salt_marsh_ORF8_SRR7635271_k141_39680_flag1_multi5_len2223	Supergroup015_sp_10443	740	477-740	264	Supergroup015--picorna_salt_marsh_SRR7635271_k141_39680_flag1_multi5_len2223	2223
Supergroup015	Known (defined by ICTV)	Picorna	picorna	Supergroup015--picorna_salt_marsh_ORF190_SRR7635271_k141_39884_flag1_multi35_len9074	Supergroup015_sp_13828	1612	1255-1546	292	Supergroup015--picorna_salt_marsh_SRR7635271_k141_39884_flag1_multi35_len9074	9074
Supergroup015	Known (defined by ICTV)	Picorna	picorna	Supergroup015--picorna_salt_marsh_ORF97_SRR7635271_k141_42767_flag1_multi46_len5401	Supergroup015_sp_14000	783	376-668	293	Supergroup015--picorna_salt_marsh_SRR7635271_k141_42767_flag1_multi46_len5401	5401
Supergroup015	Known (defined by ICTV)	Picorna	picorna	Supergroup015--picorna_salt_marsh_ORF115_SRR7635271_k141_44766_flag1_multi25_len7791	Supergroup015_sp_8272	1608	1244-1542	299	Supergroup015--picorna_salt_marsh_SRR7635271_k141_44766_flag1_multi25_len7791	7791
Supergroup015	Known (defined by ICTV)	Picorna	picorna	Supergroup015--picorna_salt_marsh_ORF49_SRR7635271_k141_47223_flag1_multi7_len7265	Supergroup015_sp_11313	1384	1023-1318	296	Supergroup015--picorna_salt_marsh_SRR7635271_k141_47223_flag1_multi7_len7265	7265
Supergroup015	Known (defined by ICTV)	Picorna	picorna	Supergroup015--picorna_salt_marsh_ORF30_SRR7635271_k141_47696_flag1_multi6_len2685	Supergroup015_sp_6150	705	347-648	302	Supergroup015--picorna_salt_marsh_SRR7635271_k141_47696_flag1_multi6_len2685	2685
Supergroup015	Known (defined by ICTV)	Picorna	picorna	Supergroup015--picorna_salt_marsh_ORF1_SRR7635271_k141_47700_flag1_multi5_len5772	Supergroup015_sp_19596	1815	1673-1815	143	Supergroup015--picorna_salt_marsh_SRR7635271_k141_47700_flag1_multi5_len5772	5772
Supergroup015	Known (defined by ICTV)	Picorna	picorna	Supergroup015--picorna_salt_marsh_ORF26_SRR7635271_k141_49395_flag1_multi7_len2211	Supergroup015_sp_3003	717	154-462	309	Supergroup015--picorna_salt_marsh_SRR7635271_k141_49395_flag1_multi7_len2211	2211
Supergroup015	Known (defined by ICTV)	Picorna	picorna	Supergroup015--picorna_salt_marsh_ORF21_SRR7635271_k141_51109_flag1_multi3_len1077	Supergroup015_sp_5446	359	22-324	303	Supergroup015--picorna_salt_marsh_SRR7635271_k141_51109_flag1_multi3_len1077	1077
Supergroup015	Known (defined by ICTV)	Picorna	picorna	Supergroup015--picorna_salt_marsh_ORF125_SRR7635271_k141_55983_flag1_multi17_len5549	Supergroup015_sp_11289	1849	1651-1849	199	Supergroup015--picorna_salt_marsh_SRR7635271_k141_55983_flag1_multi17_len5549	5549
Supergroup015	Known (defined by ICTV)	Picorna	picorna	Supergroup015--picorna_salt_marsh_ORF32_SRR7635271_k141_56399_flag1_multi8_len5247	Supergroup015_sp_6516	1667	324-624	301	Supergroup015--picorna_salt_marsh_SRR7635271_k141_56399_flag1_multi8_len5247	5247
Supergroup015	Known (defined by ICTV)	Picorna	picorna	Supergroup015--picorna_salt_marsh_ORF1_SRR7635271_k141_59659_flag1_multi14_len3936	Supergroup015_sp_13639	744	382-674	293	Supergroup015--picorna_salt_marsh_SRR7635271_k141_59659_flag1_multi14_len3936	3936
Supergroup015	Known (defined by ICTV)	Picorna	picorna	Supergroup015--picorna_salt_marsh_ORF57_SRR7635271_k141_60748_flag1_multi5_len2937	Supergroup015_sp_3002	978	514-822	309	Supergroup015--picorna_salt_marsh_SRR7635271_k141_60748_flag1_multi5_len2937	2937
Supergroup015	Known (defined by ICTV)	Picorna	picorna	Supergroup015--picorna_salt_marsh_ORF167_SRR7635271_k141_60996_flag1_multi72_len8873	Supergroup015_sp_10418	2351	1349-1646	298	Supergroup015--picorna_salt_marsh_SRR7635271_k141_60996_flag1_multi72_len8873	8873
Supergroup015	Known (defined by ICTV)	Picorna	picorna	Supergroup015--picorna_salt_marsh_ORF28_SRR7635271_k141_62675_flag1_multi40_len8587	Supergroup015_sp_3797	1656	1285-1590	306	Supergroup015--picorna_salt_marsh_SRR7635271_k141_62675_flag1_multi40_len8587	8587
Supergroup015	Known (defined by ICTV)	Picorna	picorna	Supergroup015--picorna_salt_marsh_ORF53_SRR7635271_k141_62739_flag1_multi4_len3097	Supergroup015_sp_18598	1032	2-190	189	Supergroup015--picorna_salt_marsh_SRR7635271_k141_62739_flag1_multi4_len3097	3097
Supergroup015	Known (defined by ICTV)	Picorna	picorna	Supergroup015--picorna_salt_marsh_ORF144_SRR7635271_k141_6567_flag1_multi12_len7626	Supergroup015_sp_9331	1515	1161-1459	299	Supergroup015--picorna_salt_marsh_SRR7635271_k141_6567_flag1_multi12_len7626	7626
Supergroup015	Known (defined by ICTV)	Picorna	picorna	Supergroup015--picorna_salt_marsh_ORF1_SRR7635271_k141_65832_flag1_multi6_len3079	Supergroup015_sp_5448	716	360-662	303	Supergroup015--picorna_salt_marsh_SRR7635271_k141_65832_flag1_multi6_len3079	3079
Supergroup015	Known (defined by ICTV)	Picorna	picorna	Supergroup015--picorna_salt_marsh_ORF46_SRR7635271_k141_65852_flag1_multi48_len3718	Supergroup015_sp_9639	1239	1028-1232	205	Supergroup015--picorna_salt_marsh_SRR7635271_k141_65852_flag1_multi48_len3718	3718
Supergroup015	Known (defined by ICTV)	Picorna	picorna	Supergroup015--picorna_salt_marsh_ORF120_SRR7635271_k141_67203_flag1_multi11_len6019	Supergroup015_sp_1246	1810	1529-1809	281	Supergroup015--picorna_salt_marsh_SRR7635271_k141_67203_flag1_multi11_len6019	6019
Supergroup015	Known (defined by ICTV)	Picorna	picorna	Supergroup015--picorna_salt_marsh_ORF15_SRR7635271_k141_7018_flag1_multi4_len2282	Supergroup015_sp_11844	760	402-697	296	Supergroup015--picorna_salt_marsh_SRR7635271_k141_7018_flag1_multi4_len2282	2282
Supergroup015	Known (defined by ICTV)	Picorna	picorna	Supergroup015--picorna_salt_marsh_ORF1_SRR7635271_k141_70638_flag1_multi4_len1411	Supergroup015_sp_5647	418	53-354	302	Supergroup015--picorna_salt_marsh_SRR7635271_k141_70638_flag1_multi4_len1411	1411
Supergroup015	Known (defined by ICTV)	Picorna	picorna	Supergroup015--picorna_salt_marsh_ORF55_SRR7635271_k141_71317_flag1_multi16_len3395	Supergroup015_sp_2815	551	108-416	309	Supergroup015--picorna_salt_marsh_SRR7635271_k141_71317_flag1_multi16_len3395	3395
Supergroup015	Known (defined by ICTV)	Picorna	picorna	Supergroup015--picorna_salt_marsh_ORF13_SRR7635271_k141_7339_flag1_multi5_len940	Supergroup015_sp_11303	313	177-311	135	Supergroup015--picorna_salt_marsh_SRR7635271_k141_7339_flag1_multi5_len940	940
Supergroup015	Known (defined by ICTV)	Picorna	picorna	Supergroup015--picorna_salt_marsh_ORF81_SRR7635271_k141_75720_flag1_multi7_len6540	Supergroup015_sp_5445	1973	1662-1964	303	Supergroup015--picorna_salt_marsh_SRR7635271_k141_75720_flag1_multi7_len6540	6540
Supergroup015	Known (defined by ICTV)	Picorna	picorna	Supergroup015--picorna_salt_marsh_ORF169_SRR7635271_k141_78035_flag1_multi10_len9312	Supergroup015_sp_3000	1999	1631-1939	309	Supergroup015--picorna_salt_marsh_SRR7635271_k141_78035_flag1_multi10_len9312	9312
Supergroup015	Known (defined by ICTV)	Picorna	picorna	Supergroup015--picorna_salt_marsh_ORF16_SRR7635271_k141_78285_flag1_multi4_len1018	Supergroup015_sp_4873	339	2-256	255	Supergroup015--picorna_salt_marsh_SRR7635271_k141_78285_flag1_multi4_len1018	1018
Supergroup015	Known (defined by ICTV)	Picorna	picorna	Supergroup015--picorna_salt_marsh_ORF103_SRR7635271_k141_79193_flag1_multi56_len9069	Supergroup015_sp_1841	1874	1504-1817	314	Supergroup015--picorna_salt_marsh_SRR7635271_k141_79193_flag1_multi56_len9069	9069
Supergroup015	Known (defined by ICTV)	Picorna	picorna	Supergroup015--picorna_salt_marsh_ORF193_SRR7635271_k141_83746_flag1_multi10_len8627	Supergroup015_sp_7093	1414	1058-1358	301	Supergroup015--picorna_salt_marsh_SRR7635271_k141_83746_flag1_multi10_len8627	8627
Supergroup015	Known (defined by ICTV)	Picorna	picorna	Supergroup015--picorna_salt_marsh_ORF95_SRR7635271_k141_84061_flag1_multi16_len8382	Supergroup015_sp_13027	1576	1214-1508	295	Supergroup015--picorna_salt_marsh_SRR7635271_k141_84061_flag1_multi16_len8382	8382
Supergroup015	Known (defined by ICTV)	Picorna	picorna	Supergroup015--picorna_salt_marsh_ORF35_SRR7635271_k141_84210_flag1_multi28_len4065	Supergroup015_sp_2505	980	418-727	310	Supergroup015--picorna_salt_marsh_SRR7635271_k141_84210_flag1_multi28_len4065	4065
Supergroup015	Known (defined by ICTV)	Picorna	picorna	Supergroup015--picorna_salt_marsh_ORF12_SRR7635271_k141_8725_flag1_multi8_len3841	Supergroup015_sp_13013	1158	793-1085	293	Supergroup015--picorna_salt_marsh_SRR7635271_k141_8725_flag1_multi8_len3841	3841
Supergroup015	Known (defined by ICTV)	Picorna	picorna	Supergroup015--picorna_salt_marsh_ORF1_SRR7635271_k141_91086_flag1_multi11_len5641	Supergroup015_sp_6543	845	472-772	301	Supergroup015--picorna_salt_marsh_SRR7635271_k141_91086_flag1_multi11_len5641	5641
Supergroup015	Known (defined by ICTV)	Picorna	picorna	Supergroup015--picorna_salt_marsh_ORF48_SRR7635271_k141_913_flag1_multi6_len3068	Supergroup015_sp_11569	1001	157-453	297	Supergroup015--picorna_salt_marsh_SRR7635271_k141_913_flag1_multi6_len3068	3068
Supergroup015	Known (defined by ICTV)	Picorna	picorna	Supergroup015--picorna_salt_marsh_ORF245_SRR7635271_k141_92304_flag1_multi19_len11014	Supergroup015_sp_560	3365	1553-1881	329	Supergroup015--picorna_salt_marsh_SRR7635271_k141_92304_flag1_multi19_len11014	11014
Supergroup015	Known (defined by ICTV)	Picorna	picorna	Supergroup015--picorna_salt_marsh_ORF3_SRR7635271_k141_93558_flag1_multi8_len1318	Supergroup015_sp_10243	439	181-439	259	Supergroup015--picorna_salt_marsh_SRR7635271_k141_93558_flag1_multi8_len1318	1318
Supergroup015	Known (defined by ICTV)	Picorna	picorna	Supergroup015--picorna_salt_marsh_ORF18_SRR7635271_k141_93810_flag1_multi5_len2720	Supergroup015_sp_4458	906	626-905	280	Supergroup015--picorna_salt_marsh_SRR7635271_k141_93810_flag1_multi5_len2720	2720
Supergroup015	Known (defined by ICTV)	Picorna	picorna	Supergroup015--picorna_salt_marsh_ORF5_SRR7635271_k141_96977_flag1_multi20_len1824	Supergroup015_sp_14000	607	219-511	293	Supergroup015--picorna_salt_marsh_SRR7635271_k141_96977_flag1_multi20_len1824	1824
Supergroup015	Known (defined by ICTV)	Picorna	picorna	Supergroup015--picorna_salt_marsh_ORF27_SRR7635271_k141_97667_flag1_multi6_len2048	Supergroup015_sp_12266	504	140-435	296	Supergroup015--picorna_salt_marsh_SRR7635271_k141_97667_flag1_multi6_len2048	2048
Supergroup015	Known (defined by ICTV)	Picorna	picorna	Supergroup015--picorna_salt_marsh_ORF23_SRR7635271_k141_9961_flag1_multi10_len6766	Supergroup015_sp_7087	1187	823-1123	301	Supergroup015--picorna_salt_marsh_SRR7635271_k141_9961_flag1_multi10_len6766	6766
Supergroup015	Known (defined by ICTV)	Picorna	picorna	Supergroup015--picorna_salt_marsh_ORF108_SRR7635271_k141_99810_flag1_multi17_len9132	Supergroup015_sp_8072	2711	1473-1772	300	Supergroup015--picorna_salt_marsh_SRR7635271_k141_99810_flag1_multi17_len9132	9132
Supergroup015	Known (defined by ICTV)	Picorna	picorna	Supergroup015--picorna_salt_marsh_ORF24_SRR7814520_k141_103345_flag1_multi11_len2658	Supergroup015_sp_1628	885	725-885	161	Supergroup015--picorna_salt_marsh_SRR7814520_k141_103345_flag1_multi11_len2658	2658
Supergroup015	Known (defined by ICTV)	Picorna	picorna	Supergroup015--picorna_salt_marsh_ORF7_SRR7814520_k141_110186_flag1_multi9_len4777	Supergroup015_sp_14069	1400	1030-1322	293	Supergroup015--picorna_salt_marsh_SRR7814520_k141_110186_flag1_multi9_len4777	4777
Supergroup015	Known (defined by ICTV)	Picorna	picorna	Supergroup015--picorna_salt_marsh_ORF57_SRR7814520_k141_137800_flag1_multi8_len3166	Supergroup015_sp_9646	1054	119-416	298	Supergroup015--picorna_salt_marsh_SRR7814520_k141_137800_flag1_multi8_len3166	3166
Supergroup015	Known (defined by ICTV)	Picorna	picorna	Supergroup015--picorna_salt_marsh_ORF2_SRR7814520_k141_13903_flag1_multi14_len6317	Supergroup015_sp_6148	1648	1289-1589	301	Supergroup015--picorna_salt_marsh_SRR7814520_k141_13903_flag1_multi14_len6317	6317
Supergroup015	Known (defined by ICTV)	Picorna	picorna	Supergroup015--picorna_salt_marsh_ORF60_SRR7814520_k141_176396_flag1_multi10_len3039	Supergroup015_sp_8281	722	342-641	300	Supergroup015--picorna_salt_marsh_SRR7814520_k141_176396_flag1_multi10_len3039	3039
Supergroup015	Known (defined by ICTV)	Picorna	picorna	Supergroup015--picorna_salt_marsh_ORF26_SRR7814520_k141_193465_flag1_multi6_len1710	Supergroup015_sp_13639	570	367-570	204	Supergroup015--picorna_salt_marsh_SRR7814520_k141_193465_flag1_multi6_len1710	1710
Supergroup015	Known (defined by ICTV)	Picorna	picorna	Supergroup015--picorna_salt_marsh_ORF16_SRR7814520_k141_208874_flag1_multi4_len1224	Supergroup015_sp_11569	380	217-380	164	Supergroup015--picorna_salt_marsh_SRR7814520_k141_208874_flag1_multi4_len1224	1224
Supergroup015	Known (defined by ICTV)	Picorna	picorna	Supergroup015--picorna_salt_marsh_ORF132_SRR7814520_k141_260488_flag1_multi35_len7299	Supergroup015_sp_8544	1355	1005-1303	299	Supergroup015--picorna_salt_marsh_SRR7814520_k141_260488_flag1_multi35_len7299	7299
Supergroup015	Known (defined by ICTV)	Picorna	picorna	Supergroup015--picorna_salt_marsh_ORF23_SRR7814520_k141_260788_flag1_multi5_len1030	Supergroup015_sp_1628	342	2-167	166	Supergroup015--picorna_salt_marsh_SRR7814520_k141_260788_flag1_multi5_len1030	1030
Supergroup015	Known (defined by ICTV)	Picorna	picorna	Supergroup015--picorna_salt_marsh_ORF14_SRR7814520_k141_275975_flag1_multi5_len1894	Supergroup015_sp_2815	550	107-415	309	Supergroup015--picorna_salt_marsh_SRR7814520_k141_275975_flag1_multi5_len1894	1894
Supergroup015	Known (defined by ICTV)	Picorna	picorna	Supergroup015--picorna_salt_marsh_ORF9_SRR7814520_k141_285682_flag1_multi5_len2904	Supergroup015_sp_10459	471	117-414	298	Supergroup015--picorna_salt_marsh_SRR7814520_k141_285682_flag1_multi5_len2904	2904
Supergroup015	Known (defined by ICTV)	Picorna	picorna	Supergroup015--picorna_salt_marsh_ORF4_SRR7814520_k141_295141_flag1_multi7_len2636	Supergroup015_sp_7831	697	343-642	300	Supergroup015--picorna_salt_marsh_SRR7814520_k141_295141_flag1_multi7_len2636	2636
Supergroup015	Known (defined by ICTV)	Picorna	picorna	Supergroup015--picorna_salt_marsh_ORF177_SRR7814520_k141_40181_flag1_multi18_len9908	Supergroup015_sp_5446	1966	1606-1908	303	Supergroup015--picorna_salt_marsh_SRR7814520_k141_40181_flag1_multi18_len9908	9908
Supergroup015	Known (defined by ICTV)	Picorna	picorna	Supergroup015--picorna_salt_marsh_ORF42_SRR7814520_k141_56547_flag1_multi11_len8928	Supergroup015_sp_4892	2920	1460-1763	304	Supergroup015--picorna_salt_marsh_SRR7814520_k141_56547_flag1_multi11_len8928	8928
Supergroup015	Known (defined by ICTV)	Picorna	picorna	Supergroup015--picorna_salt_marsh_ORF1_SRR7814520_k141_6287_flag1_multi5_len2631	Supergroup015_sp_17776	877	652-877	226	Supergroup015--picorna_salt_marsh_SRR7814520_k141_6287_flag1_multi5_len2631	2631
Supergroup015	Known (defined by ICTV)	Picorna	picorna	Supergroup015--picorna_salt_marsh_ORF92_SRR7814520_k141_75974_flag1_multi13_len5721	Supergroup015_sp_5860	1535	1173-1474	302	Supergroup015--picorna_salt_marsh_SRR7814520_k141_75974_flag1_multi13_len5721	5721
Supergroup015	Known (defined by ICTV)	Picorna	picorna	Supergroup015--picorna_salt_marsh_ORF195_SRR7814520_k141_90110_flag1_multi59_len9053	Supergroup015_sp_2118	1655	1288-1599	312	Supergroup015--picorna_salt_marsh_SRR7814520_k141_90110_flag1_multi59_len9053	9053
Supergroup015	Known (defined by ICTV)	Picorna	picorna	Supergroup015--picorna_salt_marsh_ORF1_SRR7814521_k141_111923_flag1_multi8_len2678	Supergroup015_sp_8544	892	644-892	249	Supergroup015--picorna_salt_marsh_SRR7814521_k141_111923_flag1_multi8_len2678	2678
Supergroup015	Known (defined by ICTV)	Picorna	picorna	Supergroup015--picorna_salt_marsh_ORF18_SRR7814521_k141_122580_flag1_multi3_len1068	Supergroup015_sp_10459	309	2-263	262	Supergroup015--picorna_salt_marsh_SRR7814521_k141_122580_flag1_multi3_len1068	1068
Supergroup015	Known (defined by ICTV)	Picorna	picorna	Supergroup015--picorna_salt_marsh_ORF1_SRR7814521_k141_130081_flag1_multi9_len1264	Supergroup015_sp_2118	326	2-270	269	Supergroup015--picorna_salt_marsh_SRR7814521_k141_130081_flag1_multi9_len1264	1264
Supergroup015	Known (defined by ICTV)	Picorna	picorna	Supergroup015--picorna_salt_marsh_ORF51_SRR7814521_k141_135298_flag1_multi5_len2338	Supergroup015_sp_3817	379	2-247	246	Supergroup015--picorna_salt_marsh_SRR7814521_k141_135298_flag1_multi5_len2338	2338
Supergroup015	Known (defined by ICTV)	Picorna	picorna	Supergroup015--picorna_salt_marsh_ORF4_SRR7814521_k141_138976_flag1_multi4_len1317	Supergroup015_sp_7114	429	108-408	301	Supergroup015--picorna_salt_marsh_SRR7814521_k141_138976_flag1_multi4_len1317	1317
Supergroup015	Known (defined by ICTV)	Picorna	picorna	Supergroup015--picorna_salt_marsh_ORF6_SRR7814521_k141_165369_flag1_multi3_len1368	Supergroup015_sp_7081	455	184-455	272	Supergroup015--picorna_salt_marsh_SRR7814521_k141_165369_flag1_multi3_len1368	1368
Supergroup015	Known (defined by ICTV)	Picorna	picorna	Supergroup015--picorna_salt_marsh_ORF21_SRR7814521_k141_28380_flag1_multi3_len1029	Supergroup015_sp_11306	342	193-342	150	Supergroup015--picorna_salt_marsh_SRR7814521_k141_28380_flag1_multi3_len1029	1029
Supergroup015	Known (defined by ICTV)	Picorna	picorna	Supergroup015--picorna_salt_marsh_ORF39_SRR7814521_k141_30239_flag1_multi12_len1907	Supergroup015_sp_7040	360	4-304	301	Supergroup015--picorna_salt_marsh_SRR7814521_k141_30239_flag1_multi12_len1907	1907
Supergroup015	Known (defined by ICTV)	Picorna	picorna	Supergroup015--picorna_salt_marsh_ORF8_SRR7814522_k141_138590_flag1_multi8_len2559	Supergroup015_sp_3817	815	377-682	306	Supergroup015--picorna_salt_marsh_SRR7814522_k141_138590_flag1_multi8_len2559	2559
Supergroup015	Known (defined by ICTV)	Picorna	picorna	Supergroup015--picorna_salt_marsh_ORF13_SRR7814522_k141_29790_flag1_multi9_len2175	Supergroup015_sp_8544	724	428-724	297	Supergroup015--picorna_salt_marsh_SRR7814522_k141_29790_flag1_multi9_len2175	2175
Supergroup015	Known (defined by ICTV)	Picorna	picorna	Supergroup015--picorna_salt_marsh_ORF12_SRR7814522_k141_31774_flag1_multi5_len1346	Supergroup015_sp_7081	448	180-448	269	Supergroup015--picorna_salt_marsh_SRR7814522_k141_31774_flag1_multi5_len1346	1346
Supergroup015	Known (defined by ICTV)	Picorna	picorna	Supergroup015--picorna_salt_marsh_ORF39_SRR7814522_k141_9703_flag1_multi10_len5041	Supergroup015_sp_2118	1439	1288-1439	152	Supergroup015--picorna_salt_marsh_SRR7814522_k141_9703_flag1_multi10_len5041	5041
Supergroup015	Known (defined by ICTV)	Picorna	picorna	Supergroup015--picorna_salt_marsh_ORF18_SRR8850865_k141_103410_flag1_multi7_len2278	Supergroup015_sp_374	758	554-758	205	Supergroup015--picorna_salt_marsh_SRR8850865_k141_103410_flag1_multi7_len2278	2278
Supergroup015	Known (defined by ICTV)	Picorna	picorna	Supergroup015--picorna_salt_marsh_ORF28_SRR8850865_k141_106644_flag1_multi5_len1672	Supergroup015_sp_12268	437	85-380	296	Supergroup015--picorna_salt_marsh_SRR8850865_k141_106644_flag1_multi5_len1672	1672
Supergroup015	Known (defined by ICTV)	Picorna	picorna	Supergroup015--picorna_salt_marsh_ORF43_SRR8850865_k141_107006_flag1_multi5_len2191	Supergroup015_sp_2995	729	297-605	309	Supergroup015--picorna_salt_marsh_SRR8850865_k141_107006_flag1_multi5_len2191	2191
Supergroup015	Known (defined by ICTV)	Picorna	picorna	Supergroup015--picorna_salt_marsh_ORF1_SRR8850865_k141_122810_flag1_multi4_len1329	Supergroup015_sp_8266	380	4-303	300	Supergroup015--picorna_salt_marsh_SRR8850865_k141_122810_flag1_multi4_len1329	1329
Supergroup015	Known (defined by ICTV)	Picorna	picorna	Supergroup015--picorna_salt_marsh_ORF4_SRR8850865_k141_12903_flag1_multi16_len8961	Supergroup015_sp_4461	1593	1200-1503	304	Supergroup015--picorna_salt_marsh_SRR8850865_k141_12903_flag1_multi16_len8961	8961
Supergroup015	Known (defined by ICTV)	Picorna	picorna	Supergroup015--picorna_salt_marsh_ORF1_SRR8850865_k141_130967_flag1_multi10_len4842	Supergroup015_sp_14000	786	379-671	293	Supergroup015--picorna_salt_marsh_SRR8850865_k141_130967_flag1_multi10_len4842	4842
Supergroup015	Known (defined by ICTV)	Picorna	picorna	Supergroup015--picorna_salt_marsh_ORF10_SRR8850865_k141_147861_flag1_multi6_len1604	Supergroup015_sp_14000	534	206-498	293	Supergroup015--picorna_salt_marsh_SRR8850865_k141_147861_flag1_multi6_len1604	1604
Supergroup015	Known (defined by ICTV)	Picorna	picorna	Supergroup015--picorna_salt_marsh_ORF11_SRR8850865_k141_151147_flag1_multi6_len2230	Supergroup015_sp_11127	377	2-288	287	Supergroup015--picorna_salt_marsh_SRR8850865_k141_151147_flag1_multi6_len2230	2230
Supergroup015	Known (defined by ICTV)	Picorna	picorna	Supergroup015--picorna_salt_marsh_ORF80_SRR8850865_k141_152742_flag1_multi7_len4010	Supergroup015_sp_560	1336	710-1038	329	Supergroup015--picorna_salt_marsh_SRR8850865_k141_152742_flag1_multi7_len4010	4010
Supergroup015	Known (defined by ICTV)	Picorna	picorna	Supergroup015--picorna_salt_marsh_ORF1_SRR8850865_k141_29167_flag1_multi3_len1529	Supergroup015_sp_7105	509	158-458	301	Supergroup015--picorna_salt_marsh_SRR8850865_k141_29167_flag1_multi3_len1529	1529
Supergroup015	Known (defined by ICTV)	Picorna	picorna	Supergroup015--picorna_salt_marsh_ORF17_SRR8850865_k141_31966_flag1_multi14_len4466	Supergroup015_sp_7086	896	537-837	301	Supergroup015--picorna_salt_marsh_SRR8850865_k141_31966_flag1_multi14_len4466	4466
Supergroup015	Known (defined by ICTV)	Picorna	picorna	Supergroup015--picorna_salt_marsh_ORF37_SRR8850865_k141_32711_flag1_multi21_len7293	Supergroup015_sp_10418	2241	1239-1536	298	Supergroup015--picorna_salt_marsh_SRR8850865_k141_32711_flag1_multi21_len7293	7293
Supergroup015	Known (defined by ICTV)	Picorna	picorna	Supergroup015--picorna_salt_marsh_ORF5_SRR8850865_k141_5008_flag1_multi4_len1258	Supergroup015_sp_9111	419	128-419	292	Supergroup015--picorna_salt_marsh_SRR8850865_k141_5008_flag1_multi4_len1258	1258
Supergroup015	Known (defined by ICTV)	Picorna	picorna	Supergroup015--picorna_salt_marsh_ORF34_SRR8850865_k141_52109_flag1_multi10_len2678	Supergroup015_sp_7040	892	755-892	138	Supergroup015--picorna_salt_marsh_SRR8850865_k141_52109_flag1_multi10_len2678	2678
Supergroup015	Known (defined by ICTV)	Picorna	picorna	Supergroup015--picorna_salt_marsh_ORF48_SRR8850865_k141_52670_flag1_multi30_len4837	Supergroup015_sp_1628	1420	1233-1420	188	Supergroup015--picorna_salt_marsh_SRR8850865_k141_52670_flag1_multi30_len4837	4837
Supergroup015	Known (defined by ICTV)	Picorna	picorna	Supergroup015--picorna_salt_marsh_ORF10_SRR8850865_k141_57837_flag1_multi2_len987	Supergroup015_sp_11289	329	28-324	297	Supergroup015--picorna_salt_marsh_SRR8850865_k141_57837_flag1_multi2_len987	987
Supergroup015	Known (defined by ICTV)	Picorna	picorna	Supergroup015--picorna_salt_marsh_ORF29_SRR8850865_k141_67221_flag1_multi7_len2545	Supergroup015_sp_1705	387	16-329	314	Supergroup015--picorna_salt_marsh_SRR8850865_k141_67221_flag1_multi7_len2545	2545
Supergroup015	Known (defined by ICTV)	Picorna	picorna	Supergroup015--picorna_salt_marsh_ORF22_SRR8850865_k141_69930_flag1_multi3_len1182	Supergroup015_sp_19206	393	269-393	125	Supergroup015--picorna_salt_marsh_SRR8850865_k141_69930_flag1_multi3_len1182	1182
Supergroup015	Known (defined by ICTV)	Picorna	picorna	Supergroup015--picorna_salt_marsh_ORF59_SRR8850865_k141_90105_flag1_multi7_len4554	Supergroup015_sp_5438	1514	155-457	303	Supergroup015--picorna_salt_marsh_SRR8850865_k141_90105_flag1_multi7_len4554	4554
Supergroup015	Known (defined by ICTV)	Picorna	picorna	Supergroup015--picorna_salt_marsh_ORF28_SRR8850865_k141_92405_flag1_multi18_len8457	Supergroup015_sp_3797	1656	1285-1590	306	Supergroup015--picorna_salt_marsh_SRR8850865_k141_92405_flag1_multi18_len8457	8457
Supergroup015	Known (defined by ICTV)	Picorna	picorna	Supergroup015--picorna_salt_marsh_ORF13_SRR8850865_k141_95578_flag1_multi9_len1274	Supergroup015_sp_3003	424	2-236	235	Supergroup015--picorna_salt_marsh_SRR8850865_k141_95578_flag1_multi9_len1274	1274
Supergroup015	Known (defined by ICTV)	Picorna	picorna	Supergroup015--picorna_salt_marsh_ORF157_SRR8850865_k141_97538_flag1_multi29_len7624	Supergroup015_sp_2505	1635	1073-1382	310	Supergroup015--picorna_salt_marsh_SRR8850865_k141_97538_flag1_multi29_len7624	7624
Supergroup015	Known (defined by ICTV)	Picorna	picorna	Supergroup015--picorna_seawater_ORF2_DRR067251_k141_15872_flag1_multi5_len1196	Supergroup015_sp_8534	398	140-390	251	Supergroup015--picorna_seawater_DRR067251_k141_15872_flag1_multi5_len1196	1196
Supergroup015	Known (defined by ICTV)	Picorna	picorna	Supergroup015--picorna_seawater_ORF19_DRR067251_k141_24906_flag1_multi7_len2079	Supergroup015_sp_1148	351	19-292	274	Supergroup015--picorna_seawater_DRR067251_k141_24906_flag1_multi7_len2079	2079
Supergroup015	Known (defined by ICTV)	Picorna	picorna	Supergroup015--picorna_seawater_ORF2_DRR067251_k141_29388_flag0_multi461_len6872	Supergroup015_sp_6366	1723	1356-1655	300	Supergroup015--picorna_seawater_DRR067251_k141_29388_flag0_multi461_len6872	6872
Supergroup015	Known (defined by ICTV)	Picorna	picorna	Supergroup015--picorna_seawater_ORF70_DRR067251_k141_37019_flag1_multi9_len5140	Supergroup015_sp_6900	1426	1174-1425	252	Supergroup015--picorna_seawater_DRR067251_k141_37019_flag1_multi9_len5140	5140
Supergroup015	Known (defined by ICTV)	Picorna	picorna	Supergroup015--picorna_seawater_ORF1_DRR067251_k141_5461_flag1_multi2_len1001	Supergroup015_sp_16397	311	36-306	271	Supergroup015--picorna_seawater_DRR067251_k141_5461_flag1_multi2_len1001	1001
Supergroup015	Known (defined by ICTV)	Picorna	picorna	Supergroup015--picorna_seawater_ORF121_DRR067251_k141_7551_flag1_multi571_len9159	Supergroup015_sp_6914	1588	1221-1520	300	Supergroup015--picorna_seawater_DRR067251_k141_7551_flag1_multi571_len9159	9159
Supergroup015	Known (defined by ICTV)	Picorna	picorna	Supergroup015--picorna_seawater_ORF5_DRR067251_k141_7867_flag1_multi5_len2107	Supergroup015_sp_7355	379	15-314	300	Supergroup015--picorna_seawater_DRR067251_k141_7867_flag1_multi5_len2107	2107
Supergroup015	Known (defined by ICTV)	Picorna	picorna	Supergroup015--picorna_seawater_ORF19_DRR067272_k141_9353_flag1_multi9_len1467	Supergroup015_sp_5463	458	177-458	282	Supergroup015--picorna_seawater_DRR067272_k141_9353_flag1_multi9_len1467	1467
Supergroup015	Known (defined by ICTV)	Picorna	picorna	Supergroup015--picorna_seawater_ORF57_ERR2088998_k141_258496_flag1_multi7_len6897	Supergroup015_sp_9690	2298	1593-1889	297	Supergroup015--picorna_seawater_ERR2088998_k141_258496_flag1_multi7_len6897	6897
Supergroup015	Known (defined by ICTV)	Picorna	picorna	Supergroup015--picorna_seawater_ORF8_ERR2088998_k141_4143_flag1_multi4_len1486	Supergroup015_sp_1330	463	62-378	317	Supergroup015--picorna_seawater_ERR2088998_k141_4143_flag1_multi4_len1486	1486
Supergroup015	Known (defined by ICTV)	Picorna	picorna	Supergroup015--picorna_seawater_ORF79_ERR2089001_k141_35387_flag1_multi11_len5559	Supergroup015_sp_9732	1605	1247-1544	298	Supergroup015--picorna_seawater_ERR2089001_k141_35387_flag1_multi11_len5559	5559
Supergroup015	Known (defined by ICTV)	Picorna	picorna	Supergroup015--picorna_seawater_ORF1_ERR2089003_k141_14394_flag1_multi2_len1297	Supergroup015_sp_6892	338	2-281	280	Supergroup015--picorna_seawater_ERR2089003_k141_14394_flag1_multi2_len1297	1297
Supergroup015	Known (defined by ICTV)	Picorna	picorna	Supergroup015--picorna_seawater_ORF107_ERR2089003_k141_4769_flag1_multi6_len5564	Supergroup015_sp_5963	1478	1117-1418	302	Supergroup015--picorna_seawater_ERR2089003_k141_4769_flag1_multi6_len5564	5564
Supergroup015	Known (defined by ICTV)	Picorna	picorna	Supergroup015--picorna_seawater_ORF195_ERR2089004_k141_127712_flag1_multi88_len9880	Supergroup015_sp_5966	1814	1444-1745	302	Supergroup015--picorna_seawater_ERR2089004_k141_127712_flag1_multi88_len9880	9880
Supergroup015	Known (defined by ICTV)	Picorna	picorna	Supergroup015--picorna_seawater_ORF48_ERR2089004_k141_66347_flag1_multi8_len5799	Supergroup015_sp_5963	1668	1367-1667	301	Supergroup015--picorna_seawater_ERR2089004_k141_66347_flag1_multi8_len5799	5799
Supergroup015	Known (defined by ICTV)	Picorna	picorna	Supergroup015--picorna_seawater_ORF26_ERR2089004_k141_7132_flag1_multi4_len1531	Supergroup015_sp_9080	493	295-493	199	Supergroup015--picorna_seawater_ERR2089004_k141_7132_flag1_multi4_len1531	1531
Supergroup015	Known (defined by ICTV)	Picorna	picorna	Supergroup015--picorna_seawater_ORF1_ERR2089006_k141_102959_flag1_multi21_len8931	Supergroup015_sp_9690	2921	1610-1906	297	Supergroup015--picorna_seawater_ERR2089006_k141_102959_flag1_multi21_len8931	8931
Supergroup015	Known (defined by ICTV)	Picorna	picorna	Supergroup015--picorna_seawater_ORF65_ERR2089006_k141_27151_flag1_multi8_len8850	Supergroup015_sp_1330	1900	1499-1815	317	Supergroup015--picorna_seawater_ERR2089006_k141_27151_flag1_multi8_len8850	8850
Supergroup015	Known (defined by ICTV)	Picorna	picorna	Supergroup015--picorna_seawater_ORF14_SRR12149475_k141_13917_flag1_multi5_len1050	Supergroup015_sp_3935	350	207-350	144	Supergroup015--picorna_seawater_SRR12149475_k141_13917_flag1_multi5_len1050	1050
Supergroup015	Known (defined by ICTV)	Picorna	picorna	Supergroup015--picorna_seawater_ORF161_SRR12149475_k141_19321_flag1_multi685_len8726	Supergroup015_sp_11143	1592	1225-1521	297	Supergroup015--picorna_seawater_SRR12149475_k141_19321_flag1_multi685_len8726	8726
Supergroup015	Known (defined by ICTV)	Picorna	picorna	Supergroup015--picorna_seawater_ORF3_SRR12149475_k141_22911_flag1_multi140_len8746	Supergroup015_sp_10461	1676	1321-1618	298	Supergroup015--picorna_seawater_SRR12149475_k141_22911_flag1_multi140_len8746	8746
Supergroup015	Known (defined by ICTV)	Picorna	picorna	Supergroup015--picorna_seawater_ORF2_SRR12149475_k141_689_flag1_multi4_len1386	Supergroup015_sp_3112	426	55-362	308	Supergroup015--picorna_seawater_SRR12149475_k141_689_flag1_multi4_len1386	1386
Supergroup015	Known (defined by ICTV)	Picorna	picorna	Supergroup015--picorna_seawater_ORF26_SRR12149475_k141_7303_flag1_multi41_len9317	Supergroup015_sp_10718	1800	1430-1726	297	Supergroup015--picorna_seawater_SRR12149475_k141_7303_flag1_multi41_len9317	9317
Supergroup015	Known (defined by ICTV)	Picorna	picorna	Supergroup015--picorna_seawater_ORF1_SRR3933421_k99_26079_flag1_multi13_len1556	Supergroup015_sp_9373	518	382-518	137	Supergroup015--picorna_seawater_SRR3933421_k99_26079_flag1_multi13_len1556	1556
Supergroup015	Known (defined by ICTV)	Picorna	picorna	Supergroup015--picorna_seawater_ORF17_SRR3933422_k119_19188_flag1_multi17_len4647	Supergroup015_sp_9373	558	204-502	299	Supergroup015--picorna_seawater_SRR3933422_k119_19188_flag1_multi17_len4647	4647
Supergroup015	Known (defined by ICTV)	Picorna	picorna	Supergroup015--picorna_seawater_ORF1_SRR3933423_k119_9165_flag1_multi15_len3507	Supergroup015_sp_9373	679	325-623	299	Supergroup015--picorna_seawater_SRR3933423_k119_9165_flag1_multi15_len3507	3507
Supergroup015	Known (defined by ICTV)	Picorna	picorna	Supergroup015--picorna_seawater_ORF50_SRR3933461_k119_28631_flag1_multi25_len5483	Supergroup015_sp_4894	1799	396-699	304	Supergroup015--picorna_seawater_SRR3933461_k119_28631_flag1_multi25_len5483	5483
Supergroup015	Known (defined by ICTV)	Picorna	picorna	Supergroup015--picorna_seawater_ORF1_SRR3933464_k119_2924_flag1_multi97_len1912	Supergroup015_sp_4894	637	4-215	212	Supergroup015--picorna_seawater_SRR3933464_k119_2924_flag1_multi97_len1912	1912
Supergroup015	Known (defined by ICTV)	Picorna	picorna	Supergroup015--picorna_seawater_ORF24_SRR3933471_k119_4191_flag1_multi8_len1452	Supergroup015_sp_4894	484	221-484	264	Supergroup015--picorna_seawater_SRR3933471_k119_4191_flag1_multi8_len1452	1452
Supergroup015	Known (defined by ICTV)	Picorna	picorna	Supergroup015--picorna_seawater_ORF1_SRR3933472_k119_49182_flag1_multi11_len1581	Supergroup015_sp_4894	527	165-468	304	Supergroup015--picorna_seawater_SRR3933472_k119_49182_flag1_multi11_len1581	1581
Supergroup015	Known (defined by ICTV)	Picorna	picorna	Supergroup015--picorna_seawater_ORF53_SRR3933528_k99_11224_flag1_multi13_len2503	Supergroup015_sp_3267	833	471-778	308	Supergroup015--picorna_seawater_SRR3933528_k99_11224_flag1_multi13_len2503	2503
Supergroup015	Known (defined by ICTV)	Picorna	picorna	Supergroup015--picorna_seawater_ORF12_SRR3933541_k99_26975_flag1_multi22_len1328	Supergroup015_sp_13036	442	232-439	208	Supergroup015--picorna_seawater_SRR3933541_k99_26975_flag1_multi22_len1328	1328
Supergroup015	Known (defined by ICTV)	Picorna	picorna	Supergroup015--picorna_seawater_ORF1_SRR3933543_k119_16068_flag1_multi6_len975	Supergroup015_sp_9373	325	161-325	165	Supergroup015--picorna_seawater_SRR3933543_k119_16068_flag1_multi6_len975	975
Supergroup015	Known (defined by ICTV)	Picorna	picorna	Supergroup015--picorna_seawater_ORF5_SRR4458017_k141_170927_flag1_multi4_len1312	Supergroup015_sp_12815	437	288-437	150	Supergroup015--picorna_seawater_SRR4458017_k141_170927_flag1_multi4_len1312	1312
Supergroup015	Known (defined by ICTV)	Picorna	picorna	Supergroup015--picorna_seawater_ORF10_SRR4458025_k141_45666_flag1_multi8_len1478	Supergroup015_sp_12815	492	104-398	295	Supergroup015--picorna_seawater_SRR4458025_k141_45666_flag1_multi8_len1478	1478
Supergroup015	Known (defined by ICTV)	Picorna	picorna	Supergroup015--picorna_seawater_ORF21_SRR4458025_k141_57821_flag1_multi9_len1222	Supergroup015_sp_12815	318	2-234	233	Supergroup015--picorna_seawater_SRR4458025_k141_57821_flag1_multi9_len1222	1222
Supergroup015	Known (defined by ICTV)	Picorna	picorna	Supergroup015--picorna_seawater_ORF1_SRR5052263_k141_13176_flag1_multi6_len2170	Supergroup015_sp_2440	723	546-723	178	Supergroup015--picorna_seawater_SRR5052263_k141_13176_flag1_multi6_len2170	2170
Supergroup015	Known (defined by ICTV)	Picorna	picorna	Supergroup015--picorna_seawater_ORF205_SRR5052265_k141_6593_flag1_multi40_len9959	Supergroup015_sp_2440	1943	1576-1886	311	Supergroup015--picorna_seawater_SRR5052265_k141_6593_flag1_multi40_len9959	9959
Supergroup015	Known (defined by ICTV)	Picorna	picorna	Supergroup015--picorna_seawater_ORF26_SRR7523247_k119_14082_flag1_multi18_len1120	Supergroup015_sp_17221	372	2-248	247	Supergroup015--picorna_seawater_SRR7523247_k119_14082_flag1_multi18_len1120	1120
Supergroup015	Known (defined by ICTV)	Picorna	picorna	Supergroup015--picorna_seawater_ORF15_SRR7523247_k119_15731_flag1_multi6_len958	Supergroup015_sp_7520	319	180-319	140	Supergroup015--picorna_seawater_SRR7523247_k119_15731_flag1_multi6_len958	958
Supergroup015	Known (defined by ICTV)	Picorna	picorna	Supergroup015--picorna_seawater_ORF29_SRR7523247_k119_990_flag1_multi14_len1465	Supergroup015_sp_6001	339	2-273	272	Supergroup015--picorna_seawater_SRR7523247_k119_990_flag1_multi14_len1465	1465
Supergroup015	Known (defined by ICTV)	Picorna	picorna	Supergroup015--picorna_seawater_ORF121_SRR7523252_k141_19480_flag1_multi22_len7736	Supergroup015_sp_7520	1467	1098-1397	300	Supergroup015--picorna_seawater_SRR7523252_k141_19480_flag1_multi22_len7736	7736
Supergroup015	Known (defined by ICTV)	Picorna	picorna	Supergroup015--picorna_seawater_ORF60_SRR7523254_k119_3577_flag1_multi30_len2957	Supergroup015_sp_7361	919	536-835	300	Supergroup015--picorna_seawater_SRR7523254_k119_3577_flag1_multi30_len2957	2957
Supergroup015	Known (defined by ICTV)	Picorna	picorna	Supergroup015--picorna_seawater_ORF47_SRR7523255_k119_4337_flag1_multi218_len3442	Supergroup015_sp_7361	489	106-405	300	Supergroup015--picorna_seawater_SRR7523255_k119_4337_flag1_multi218_len3442	3442
Supergroup015	Known (defined by ICTV)	Picorna	picorna	Supergroup015--picorna_seawater_ORF19_SRR7523258_k99_2023_flag1_multi294_len7316	Supergroup015_sp_7361	1601	1218-1517	300	Supergroup015--picorna_seawater_SRR7523258_k99_2023_flag1_multi294_len7316	7316
Supergroup015	Known (defined by ICTV)	Picorna	picorna	Supergroup015--picorna_seawater_ORF1_SRR7523260_k119_900_flag1_multi39_len4509	Supergroup015_sp_7361	1503	1253-1503	251	Supergroup015--picorna_seawater_SRR7523260_k119_900_flag1_multi39_len4509	4509
Supergroup015	Known (defined by ICTV)	Picorna	picorna	Supergroup015--picorna_seawater_ORF20_SRR7523263_k119_4062_flag1_multi262_len7316	Supergroup015_sp_7361	1601	1218-1517	300	Supergroup015--picorna_seawater_SRR7523263_k119_4062_flag1_multi262_len7316	7316
Supergroup015	Known (defined by ICTV)	Picorna	picorna	Supergroup015--picorna_seawater_ORF13_SRR7523265_k141_11495_flag1_multi21_len1803	Supergroup015_sp_6900	412	46-346	301	Supergroup015--picorna_seawater_SRR7523265_k141_11495_flag1_multi21_len1803	1803
Supergroup015	Known (defined by ICTV)	Picorna	picorna	Supergroup015--picorna_seawater_ORF16_SRR7523266_k141_6331_flag1_multi33_len4953	Supergroup015_sp_5948	1483	1206-1483	278	Supergroup015--picorna_seawater_SRR7523266_k141_6331_flag1_multi33_len4953	4953
Supergroup015	Known (defined by ICTV)	Picorna	picorna	Supergroup015--picorna_seawater_ORF65_SRR7523266_k141_9179_flag1_multi126_len5361	Supergroup015_sp_6900	731	365-664	300	Supergroup015--picorna_seawater_SRR7523266_k141_9179_flag1_multi126_len5361	5361
Supergroup015	Known (defined by ICTV)	Picorna	picorna	Supergroup015--picorna_seawater_ORF8_SRR7523267_k141_1085_flag1_multi39_len943	Supergroup015_sp_6900	313	43-313	271	Supergroup015--picorna_seawater_SRR7523267_k141_1085_flag1_multi39_len943	943
Supergroup015	Known (defined by ICTV)	Picorna	picorna	Supergroup015--picorna_seawater_ORF22_SRR7523267_k141_7388_flag1_multi10_len1916	Supergroup015_sp_6414	638	489-638	150	Supergroup015--picorna_seawater_SRR7523267_k141_7388_flag1_multi10_len1916	1916
Supergroup015	Known (defined by ICTV)	Picorna	picorna	Supergroup015--picorna_seawater_ORF66_SRR7523272_k141_17869_flag1_multi250_len4024	Supergroup015_sp_7361	1092	709-1008	300	Supergroup015--picorna_seawater_SRR7523272_k141_17869_flag1_multi250_len4024	4024
Supergroup015	Known (defined by ICTV)	Picorna	picorna	Supergroup015--picorna_seawater_ORF131_SRR7523274_k119_1198_flag1_multi773_len6899	Supergroup015_sp_7361	1631	1248-1547	300	Supergroup015--picorna_seawater_SRR7523274_k119_1198_flag1_multi773_len6899	6899
Supergroup015	Known (defined by ICTV)	Picorna	picorna	Supergroup015--picorna_seawater_ORF17_SRR7523275_k119_2812_flag1_multi2193_len6807	Supergroup015_sp_7361	1601	1218-1517	300	Supergroup015--picorna_seawater_SRR7523275_k119_2812_flag1_multi2193_len6807	6807
Supergroup015	Known (defined by ICTV)	Picorna	picorna	Supergroup015--picorna_seawater_ORF2_SRR7523277_k141_10284_flag1_multi27_len1281	Supergroup015_sp_8041	426	216-426	211	Supergroup015--picorna_seawater_SRR7523277_k141_10284_flag1_multi27_len1281	1281
Supergroup015	Known (defined by ICTV)	Picorna	picorna	Supergroup015--picorna_seawater_ORF20_SRR7523277_k141_10636_flag1_multi8_len1612	Supergroup015_sp_6001	345	2-277	276	Supergroup015--picorna_seawater_SRR7523277_k141_10636_flag1_multi8_len1612	1612
Supergroup015	Known (defined by ICTV)	Picorna	picorna	Supergroup015--picorna_seawater_ORF1_SRR7523277_k141_3877_flag1_multi15_len4098	Supergroup015_sp_748	1165	785-1109	325	Supergroup015--picorna_seawater_SRR7523277_k141_3877_flag1_multi15_len4098	4098
Supergroup015	Known (defined by ICTV)	Picorna	picorna	Supergroup015--picorna_seawater_ORF1_SRR7523277_k141_4294_flag1_multi148_len5987	Supergroup015_sp_6900	917	551-850	300	Supergroup015--picorna_seawater_SRR7523277_k141_4294_flag1_multi148_len5987	5987
Supergroup015	Known (defined by ICTV)	Picorna	picorna	Supergroup015--picorna_seawater_ORF4_SRR7523277_k141_5075_flag1_multi35_len7654	Supergroup015_sp_5948	1568	1206-1507	302	Supergroup015--picorna_seawater_SRR7523277_k141_5075_flag1_multi35_len7654	7654
Supergroup015	Known (defined by ICTV)	Picorna	picorna	Supergroup015--picorna_seawater_ORF4_SRR7523277_k141_77_flag1_multi5_len951	Supergroup015_sp_15750	316	2-160	159	Supergroup015--picorna_seawater_SRR7523277_k141_77_flag1_multi5_len951	951
Supergroup015	Known (defined by ICTV)	Picorna	picorna	Supergroup015--picorna_seawater_ORF1_SRR7523279_k119_3549_flag1_multi677_len3469	Supergroup015_sp_7361	489	106-405	300	Supergroup015--picorna_seawater_SRR7523279_k119_3549_flag1_multi677_len3469	3469
Supergroup015	Known (defined by ICTV)	Picorna	picorna	Supergroup015--picorna_seawater_ORF73_SRR7523286_k141_1993_flag1_multi388_len5424	Supergroup015_sp_7361	1141	758-1057	300	Supergroup015--picorna_seawater_SRR7523286_k141_1993_flag1_multi388_len5424	5424
Supergroup015	Known (defined by ICTV)	Picorna	picorna	Supergroup015--picorna_seawater_ORF26_SRR7523287_k119_7369_flag1_multi1132_len4469	Supergroup015_sp_7361	1151	768-1067	300	Supergroup015--picorna_seawater_SRR7523287_k119_7369_flag1_multi1132_len4469	4469
Supergroup015	Known (defined by ICTV)	Picorna	picorna	Supergroup015--picorna_seawater_ORF17_SRR7523288_k119_7653_flag1_multi357_len6807	Supergroup015_sp_7361	1601	1218-1517	300	Supergroup015--picorna_seawater_SRR7523288_k119_7653_flag1_multi357_len6807	6807
Supergroup015	Known (defined by ICTV)	Picorna	picorna	Supergroup015--picorna_seawater_ORF31_SRR7523293_k119_2666_flag1_multi62_len5681	Supergroup015_sp_9732	1605	1247-1544	298	Supergroup015--picorna_seawater_SRR7523293_k119_2666_flag1_multi62_len5681	5681
Supergroup015	Known (defined by ICTV)	Picorna	picorna	Supergroup015--picorna_seawater_ORF13_SRR7523293_k119_559_flag1_multi14_len1337	Supergroup015_sp_5463	391	34-336	303	Supergroup015--picorna_seawater_SRR7523293_k119_559_flag1_multi14_len1337	1337
Supergroup015	Known (defined by ICTV)	Picorna	picorna	Supergroup015--picorna_seawater_ORF68_SRR7523301_k119_3548_flag1_multi51_len3383	Supergroup015_sp_7361	1061	678-977	300	Supergroup015--picorna_seawater_SRR7523301_k119_3548_flag1_multi51_len3383	3383
Supergroup015	Known (defined by ICTV)	Picorna	picorna	Supergroup015--picorna_seawater_ORF46_SRR7523313_k119_19887_flag1_multi77_len8293	Supergroup015_sp_7361	1673	1290-1589	300	Supergroup015--picorna_seawater_SRR7523313_k119_19887_flag1_multi77_len8293	8293
Supergroup015	Known (defined by ICTV)	Picorna	picorna	Supergroup015--picorna_seawater_ORF30_SRR7523328_k119_11515_flag1_multi17_len2400	Supergroup015_sp_6414	800	634-799	166	Supergroup015--picorna_seawater_SRR7523328_k119_11515_flag1_multi17_len2400	2400
Supergroup015	Known (defined by ICTV)	Picorna	picorna	Supergroup015--picorna_seawater_ORF40_SRR7523328_k119_15364_flag1_multi21_len4914	Supergroup015_sp_5948	1470	1206-1470	265	Supergroup015--picorna_seawater_SRR7523328_k119_15364_flag1_multi21_len4914	4914
Supergroup015	Known (defined by ICTV)	Picorna	picorna	Supergroup015--picorna_seawater_ORF23_SRR7523328_k119_7772_flag1_multi84_len5902	Supergroup015_sp_6900	1545	1179-1478	300	Supergroup015--picorna_seawater_SRR7523328_k119_7772_flag1_multi84_len5902	5902
Supergroup015	Known (defined by ICTV)	Picorna	picorna	Supergroup015--picorna_seawater_ORF29_SRR7523329_k141_1086_flag1_multi29_len2207	Supergroup015_sp_6900	735	609-734	126	Supergroup015--picorna_seawater_SRR7523329_k141_1086_flag1_multi29_len2207	2207
Supergroup015	Known (defined by ICTV)	Picorna	picorna	Supergroup015--picorna_seawater_ORF101_SRR7523333_k119_6092_flag1_multi75_len5176	Supergroup015_sp_7361	1658	1275-1574	300	Supergroup015--picorna_seawater_SRR7523333_k119_6092_flag1_multi75_len5176	5176
Supergroup015	Known (defined by ICTV)	Picorna	picorna	Supergroup015--picorna_seawater_ORF33_SRR7523335_k141_12955_flag1_multi12_len2394	Supergroup015_sp_7520	665	296-595	300	Supergroup015--picorna_seawater_SRR7523335_k141_12955_flag1_multi12_len2394	2394
Supergroup015	Known (defined by ICTV)	Picorna	picorna	Supergroup015--picorna_seawater_ORF11_SRR7523336_k141_12116_flag1_multi16_len1530	Supergroup015_sp_7361	509	349-509	161	Supergroup015--picorna_seawater_SRR7523336_k141_12116_flag1_multi16_len1530	1530
Supergroup015	Known (defined by ICTV)	Picorna	picorna	Supergroup015--picorna_seawater_ORF65_SRR7523337_k119_6067_flag1_multi24_len5780	Supergroup015_sp_7520	943	574-873	300	Supergroup015--picorna_seawater_SRR7523337_k119_6067_flag1_multi24_len5780	5780
Supergroup015	Known (defined by ICTV)	Picorna	picorna	Supergroup015--picorna_seawater_ORF1_SRR7523339_k119_17872_flag1_multi9_len1433	Supergroup015_sp_7363	477	328-477	150	Supergroup015--picorna_seawater_SRR7523339_k119_17872_flag1_multi9_len1433	1433
Supergroup015	Known (defined by ICTV)	Picorna	picorna	Supergroup015--picorna_seawater_ORF36_SRR7523339_k119_7293_flag1_multi133_len3089	Supergroup015_sp_6001	881	514-815	302	Supergroup015--picorna_seawater_SRR7523339_k119_7293_flag1_multi133_len3089	3089
Supergroup015	Known (defined by ICTV)	Picorna	picorna	Supergroup015--picorna_seawater_ORF8_SRR7523339_k119_7807_flag1_multi107_len7789	Supergroup015_sp_7520	1589	1220-1519	300	Supergroup015--picorna_seawater_SRR7523339_k119_7807_flag1_multi107_len7789	7789
Supergroup015	Known (defined by ICTV)	Picorna	picorna	Supergroup015--picorna_seawater_ORF1_SRR7523340_k141_14762_flag1_multi10_len1130	Supergroup015_sp_7520	376	75-373	299	Supergroup015--picorna_seawater_SRR7523340_k141_14762_flag1_multi10_len1130	1130
Supergroup015	Known (defined by ICTV)	Picorna	picorna	Supergroup015--picorna_seawater_ORF2_SRR7523340_k141_4221_flag1_multi14_len1115	Supergroup015_sp_6001	371	102-371	270	Supergroup015--picorna_seawater_SRR7523340_k141_4221_flag1_multi14_len1115	1115
Supergroup015	Known (defined by ICTV)	Picorna	picorna	Supergroup015--picorna_seawater_ORF1_SRR7523349_k141_3121_flag1_multi24_len2729	Supergroup015_sp_7520	909	574-873	300	Supergroup015--picorna_seawater_SRR7523349_k141_3121_flag1_multi24_len2729	2729
Supergroup015	Known (defined by ICTV)	Picorna	picorna	Supergroup015--picorna_seawater_ORF13_SRR7523349_k141_3740_flag1_multi45_len2381	Supergroup015_sp_6001	793	515-791	277	Supergroup015--picorna_seawater_SRR7523349_k141_3740_flag1_multi45_len2381	2381
Supergroup015	Known (defined by ICTV)	Picorna	picorna	Supergroup015--picorna_seawater_ORF19_SRR7523355_k119_1612_flag1_multi13_len1542	Supergroup015_sp_9732	514	383-514	132	Supergroup015--picorna_seawater_SRR7523355_k119_1612_flag1_multi13_len1542	1542
Supergroup015	Known (defined by ICTV)	Picorna	picorna	Supergroup015--picorna_seawater_ORF16_SRR7523363_k119_13078_flag1_multi9_len1062	Supergroup015_sp_7520	354	52-350	299	Supergroup015--picorna_seawater_SRR7523363_k119_13078_flag1_multi9_len1062	1062
Supergroup015	Known (defined by ICTV)	Picorna	picorna	Supergroup015--picorna_seawater_ORF4_SRR7523365_k119_3764_flag1_multi4_len947	Supergroup015_sp_7520	315	4-263	260	Supergroup015--picorna_seawater_SRR7523365_k119_3764_flag1_multi4_len947	947
Supergroup015	Known (defined by ICTV)	Picorna	picorna	Supergroup015--picorna_seawater_ORF22_SRR7523367_k119_20041_flag1_multi6_len1365	Supergroup015_sp_7520	454	174-454	281	Supergroup015--picorna_seawater_SRR7523367_k119_20041_flag1_multi6_len1365	1365
Supergroup015	Known (defined by ICTV)	Picorna	picorna	Supergroup015--picorna_seawater_ORF2_SRR7523420_k141_13860_flag1_multi8_len1032	Supergroup015_sp_7431	343	224-343	120	Supergroup015--picorna_seawater_SRR7523420_k141_13860_flag1_multi8_len1032	1032
Supergroup015	Known (defined by ICTV)	Picorna	picorna	Supergroup015--picorna_seawater_ORF53_SRR7523420_k141_19483_flag1_multi47_len4731	Supergroup015_sp_6001	871	504-805	302	Supergroup015--picorna_seawater_SRR7523420_k141_19483_flag1_multi47_len4731	4731
Supergroup015	Known (defined by ICTV)	Picorna	picorna	Supergroup015--picorna_seawater_ORF76_SRR7523420_k141_6083_flag1_multi35_len5621	Supergroup015_sp_7520	1563	1194-1493	300	Supergroup015--picorna_seawater_SRR7523420_k141_6083_flag1_multi35_len5621	5621
Supergroup015	Known (defined by ICTV)	Picorna	picorna	Supergroup015--picorna_seawater_ORF1_SRR7523423_k119_7151_flag1_multi250_len3979	Supergroup015_sp_7361	489	106-405	300	Supergroup015--picorna_seawater_SRR7523423_k119_7151_flag1_multi250_len3979	3979
Supergroup015	Known (defined by ICTV)	Picorna	picorna	Supergroup015--picorna_seawater_ORF13_SRR7523425_k141_1156_flag1_multi7_len1329	Supergroup015_sp_10175	442	172-441	270	Supergroup015--picorna_seawater_SRR7523425_k141_1156_flag1_multi7_len1329	1329
Supergroup015	Known (defined by ICTV)	Picorna	picorna	Supergroup015--picorna_seawater_ORF9_SRR7523425_k141_1334_flag1_multi6_len948	Supergroup015_sp_7139	316	182-316	135	Supergroup015--picorna_seawater_SRR7523425_k141_1334_flag1_multi6_len948	948
Supergroup015	Known (defined by ICTV)	Picorna	picorna	Supergroup015--picorna_seawater_ORF115_SRR7523429_k141_877_flag1_multi200_len7286	Supergroup015_sp_7361	1601	1218-1517	300	Supergroup015--picorna_seawater_SRR7523429_k141_877_flag1_multi200_len7286	7286
Supergroup015	Known (defined by ICTV)	Picorna	picorna	Supergroup015--picorna_seawater_ORF17_SRR7523430_k119_1422_flag1_multi68_len6806	Supergroup015_sp_7361	1601	1218-1517	300	Supergroup015--picorna_seawater_SRR7523430_k119_1422_flag1_multi68_len6806	6806
Supergroup015	Known (defined by ICTV)	Picorna	picorna	Supergroup015--picorna_seawater_ORF112_SRR7523433_k141_12868_flag1_multi38_len7386	Supergroup015_sp_7520	1472	1103-1402	300	Supergroup015--picorna_seawater_SRR7523433_k141_12868_flag1_multi38_len7386	7386
Supergroup015	Known (defined by ICTV)	Picorna	picorna	Supergroup015--picorna_seawater_ORF64_SRR7523433_k141_4407_flag1_multi63_len5659	Supergroup015_sp_6001	881	514-815	302	Supergroup015--picorna_seawater_SRR7523433_k141_4407_flag1_multi63_len5659	5659
Supergroup015	Known (defined by ICTV)	Picorna	picorna	Supergroup015--picorna_seawater_ORF1_SRR7523434_k141_13491_flag1_multi11_len1881	Supergroup015_sp_6001	500	133-434	302	Supergroup015--picorna_seawater_SRR7523434_k141_13491_flag1_multi11_len1881	1881
Supergroup015	Known (defined by ICTV)	Picorna	picorna	Supergroup015--picorna_seawater_ORF1_SRR7523451_k119_10517_flag1_multi78_len7682	Supergroup015_sp_2658	2416	958-1267	310	Supergroup015--picorna_seawater_SRR7523451_k119_10517_flag1_multi78_len7682	7682
Supergroup015	Known (defined by ICTV)	Picorna	picorna	Supergroup015--picorna_seawater_ORF1_SRR7523452_k141_4031_flag1_multi55_len2743	Supergroup015_sp_2658	914	111-420	310	Supergroup015--picorna_seawater_SRR7523452_k141_4031_flag1_multi55_len2743	2743
Supergroup015	Known (defined by ICTV)	Picorna	picorna	Supergroup015--picorna_seawater_ORF1_SRR7523453_k141_8438_flag1_multi122_len9397	Supergroup015_sp_2658	3001	1543-1852	310	Supergroup015--picorna_seawater_SRR7523453_k141_8438_flag1_multi122_len9397	9397
Supergroup015	Known (defined by ICTV)	Picorna	picorna	Supergroup015--picorna_seawater_ORF18_SRR7523457_k119_7759_flag1_multi30_len1208	Supergroup015_sp_7361	402	81-380	300	Supergroup015--picorna_seawater_SRR7523457_k119_7759_flag1_multi30_len1208	1208
Supergroup015	Known (defined by ICTV)	Picorna	picorna	Supergroup015--picorna_seawater_ORF26_SRR7523460_k141_5437_flag1_multi15_len1923	Supergroup015_sp_7520	503	134-433	300	Supergroup015--picorna_seawater_SRR7523460_k141_5437_flag1_multi15_len1923	1923
Supergroup015	Known (defined by ICTV)	Picorna	picorna	Supergroup015--picorna_seawater_ORF23_SRR7523464_k119_3014_flag1_multi51_len4333	Supergroup015_sp_9732	437	119-416	298	Supergroup015--picorna_seawater_SRR7523464_k119_3014_flag1_multi51_len4333	4333
Supergroup015	Known (defined by ICTV)	Picorna	picorna	Supergroup015--picorna_seawater_ORF29_SRR7523465_k119_364_flag1_multi5_len2404	Supergroup015_sp_6900	801	522-801	280	Supergroup015--picorna_seawater_SRR7523465_k119_364_flag1_multi5_len2404	2404
Supergroup015	Known (defined by ICTV)	Picorna	picorna	Supergroup015--picorna_seawater_ORF17_SRR7523466_k119_7542_flag1_multi18_len1323	Supergroup015_sp_6900	441	229-438	210	Supergroup015--picorna_seawater_SRR7523466_k119_7542_flag1_multi18_len1323	1323
Supergroup015	Known (defined by ICTV)	Picorna	picorna	Supergroup015--picorna_seawater_ORF34_SRR7523467_k119_5410_flag1_multi41_len2265	Supergroup015_sp_9732	754	588-754	167	Supergroup015--picorna_seawater_SRR7523467_k119_5410_flag1_multi41_len2265	2265
Supergroup015	Known (defined by ICTV)	Picorna	picorna	Supergroup015--picorna_seawater_ORF1_SRR7523468_k141_3993_flag1_multi35_len6317	Supergroup015_sp_6900	1055	689-988	300	Supergroup015--picorna_seawater_SRR7523468_k141_3993_flag1_multi35_len6317	6317
Supergroup015	Known (defined by ICTV)	Picorna	picorna	Supergroup015--picorna_seawater_ORF9_SRR7523475_k119_2691_flag1_multi16_len1355	Supergroup015_sp_9732	431	73-370	298	Supergroup015--picorna_seawater_SRR7523475_k119_2691_flag1_multi16_len1355	1355
Supergroup015	Known (defined by ICTV)	Picorna	picorna	Supergroup015--picorna_seawater_ORF1_SRR7523478_k119_905_flag1_multi97_len1676	Supergroup015_sp_7361	489	106-405	300	Supergroup015--picorna_seawater_SRR7523478_k119_905_flag1_multi97_len1676	1676
Supergroup015	Known (defined by ICTV)	Picorna	picorna	Supergroup015--picorna_seawater_ORF13_SRR7523479_k119_2463_flag1_multi165_len5084	Supergroup015_sp_7361	1601	1218-1517	300	Supergroup015--picorna_seawater_SRR7523479_k119_2463_flag1_multi165_len5084	5084
Supergroup015	Known (defined by ICTV)	Picorna	picorna	Supergroup015--picorna_seawater_ORF34_SRR7523480_k119_275_flag1_multi30_len1880	Supergroup015_sp_2658	626	2-170	169	Supergroup015--picorna_seawater_SRR7523480_k119_275_flag1_multi30_len1880	1880
Supergroup015	Known (defined by ICTV)	Picorna	picorna	Supergroup015--picorna_seawater_ORF126_SRR7523481_k119_1548_flag1_multi75_len6753	Supergroup015_sp_7361	1592	1209-1508	300	Supergroup015--picorna_seawater_SRR7523481_k119_1548_flag1_multi75_len6753	6753
Supergroup015	Known (defined by ICTV)	Picorna	picorna	Supergroup015--picorna_seawater_ORF1_SRR7523483_k141_3587_flag1_multi27_len3878	Supergroup015_sp_2658	1292	717-1026	310	Supergroup015--picorna_seawater_SRR7523483_k141_3587_flag1_multi27_len3878	3878
Supergroup015	Known (defined by ICTV)	Picorna	picorna	Supergroup015--picorna_seawater_ORF42_SRR7523488_k141_12479_flag1_multi31_len2504	Supergroup015_sp_6001	475	108-409	302	Supergroup015--picorna_seawater_SRR7523488_k141_12479_flag1_multi31_len2504	2504
Supergroup015	Known (defined by ICTV)	Picorna	picorna	Supergroup015--picorna_seawater_ORF1_SRR7523488_k141_742_flag1_multi13_len2942	Supergroup015_sp_7520	921	552-851	300	Supergroup015--picorna_seawater_SRR7523488_k141_742_flag1_multi13_len2942	2942
Supergroup015	Known (defined by ICTV)	Picorna	picorna	Supergroup015--picorna_seawater_ORF19_SRR7523503_k119_4198_flag1_multi24_len1156	Supergroup015_sp_9732	384	58-355	298	Supergroup015--picorna_seawater_SRR7523503_k119_4198_flag1_multi24_len1156	1156
Supergroup015	Known (defined by ICTV)	Picorna	picorna	Supergroup015--picorna_seawater_ORF1_SRR7609599_k141_32992_flag1_multi4_len4391	Supergroup015_sp_561	1019	601-929	329	Supergroup015--picorna_seawater_SRR7609599_k141_32992_flag1_multi4_len4391	4391
Supergroup015	Known (defined by ICTV)	Picorna	picorna	Supergroup015--picorna_seawater_ORF1_SRR7609632_k141_29349_flag1_multi4_len947	Supergroup015_sp_2728	311	14-311	298	Supergroup015--picorna_seawater_SRR7609632_k141_29349_flag1_multi4_len947	947
Supergroup015	Known (defined by ICTV)	Picorna	picorna	Supergroup015--picorna_seawater_ORF132_SRR7609653_k141_53944_flag1_multi44_len8896	Supergroup015_sp_9081	1641	1287-1585	299	Supergroup015--picorna_seawater_SRR7609653_k141_53944_flag1_multi44_len8896	8896
Supergroup015	Known (defined by ICTV)	Picorna	picorna	Supergroup015--picorna_seawater_ORF7_SRR7609654_k141_6729_flag1_multi3_len986	Supergroup015_sp_3683	328	39-328	290	Supergroup015--picorna_seawater_SRR7609654_k141_6729_flag1_multi3_len986	986
Supergroup015	Known (defined by ICTV)	Picorna	picorna	Supergroup015--picorna_seawater_ORF115_SRR7609655_k141_33717_flag1_multi76_len8914	Supergroup015_sp_9081	1642	1288-1586	299	Supergroup015--picorna_seawater_SRR7609655_k141_33717_flag1_multi76_len8914	8914
Supergroup015	Known (defined by ICTV)	Picorna	picorna	Supergroup015--picorna_seawater_ORF5_SRR7609829_k141_90153_flag1_multi3_len1124	Supergroup015_sp_8673	319	2-242	241	Supergroup015--picorna_seawater_SRR7609829_k141_90153_flag1_multi3_len1124	1124
Supergroup015	Known (defined by ICTV)	Picorna	picorna	Supergroup015--picorna_seawater_ORF39_SRR7609844_k141_13552_flag1_multi3_len2993	Supergroup015_sp_10207	834	485-782	298	Supergroup015--picorna_seawater_SRR7609844_k141_13552_flag1_multi3_len2993	2993
Supergroup015	Known (defined by ICTV)	Picorna	picorna	Supergroup015--picorna_seawater_ORF1_SRR7610453_k141_25122_flag1_multi7_len2108	Supergroup015_sp_15899	702	401-681	281	Supergroup015--picorna_seawater_SRR7610453_k141_25122_flag1_multi7_len2108	2108
Supergroup015	Known (defined by ICTV)	Picorna	picorna	Supergroup015--picorna_seawater_ORF17_SRR7611500_k141_25986_flag1_multi4_len1170	Supergroup015_sp_3683	390	187-390	204	Supergroup015--picorna_seawater_SRR7611500_k141_25986_flag1_multi4_len1170	1170
Supergroup015	Known (defined by ICTV)	Picorna	picorna	Supergroup015--picorna_seawater_ORF13_SRR7611500_k141_65986_flag1_multi4_len1000	Supergroup015_sp_3009	333	90-333	244	Supergroup015--picorna_seawater_SRR7611500_k141_65986_flag1_multi4_len1000	1000
Supergroup015	Known (defined by ICTV)	Picorna	picorna	Supergroup015--picorna_seawater_ORF3_SRR7815156_k141_157270_flag1_multi4_len4363	Supergroup015_sp_15899	710	353-633	281	Supergroup015--picorna_seawater_SRR7815156_k141_157270_flag1_multi4_len4363	4363
Supergroup015	Known (defined by ICTV)	Picorna	picorna	Supergroup015--picorna_seawater_ORF1_SRR7949679_k141_50909_flag1_multi4_len1261	Supergroup015_sp_15899	332	3-255	253	Supergroup015--picorna_seawater_SRR7949679_k141_50909_flag1_multi4_len1261	1261
Supergroup015	Known (defined by ICTV)	Picorna	picorna	Supergroup015--picorna_seawater_ORF191_SRR7949679_k141_68151_flag1_multi14_len9224	Supergroup015_sp_561	1795	1377-1705	329	Supergroup015--picorna_seawater_SRR7949679_k141_68151_flag1_multi14_len9224	9224
Supergroup015	Known (defined by ICTV)	Picorna	picorna	Supergroup015--picorna_seawater_ORF1_SRR7962239_k141_141686_flag1_multi10_len5328	Supergroup015_sp_11322	1233	327-623	297	Supergroup015--picorna_seawater_SRR7962239_k141_141686_flag1_multi10_len5328	5328
Supergroup015	Known (defined by ICTV)	Picorna	picorna	Supergroup015--picorna_seawater_ORF38_SRR7962239_k141_96168_flag1_multi4_len2123	Supergroup015_sp_15899	325	2-248	247	Supergroup015--picorna_seawater_SRR7962239_k141_96168_flag1_multi4_len2123	2123
Supergroup015	Known (defined by ICTV)	Picorna	picorna	Supergroup015--picorna_seawater_ORF28_SRR7962267_k141_199528_flag1_multi7_len7978	Supergroup015_sp_15899	1889	1532-1812	281	Supergroup015--picorna_seawater_SRR7962267_k141_199528_flag1_multi7_len7978	7978
Supergroup015	Known (defined by ICTV)	Picorna	picorna	Supergroup015--picorna_seawater_ORF139_SRR7962337_k141_206865_flag1_multi8_len6778	Supergroup015_sp_561	1252	834-1162	329	Supergroup015--picorna_seawater_SRR7962337_k141_206865_flag1_multi8_len6778	6778
Supergroup015	Known (defined by ICTV)	Picorna	picorna	Supergroup015--picorna_seawater_ORF133_SRR7962339_k141_147847_flag1_multi8_len8027	Supergroup015_sp_3009	1846	1471-1779	309	Supergroup015--picorna_seawater_SRR7962339_k141_147847_flag1_multi8_len8027	8027
Supergroup015	Known (defined by ICTV)	Picorna	picorna	Supergroup015--picorna_seawater_ORF9_SRR7962339_k141_66989_flag1_multi3_len973	Supergroup015_sp_10207	307	2-255	254	Supergroup015--picorna_seawater_SRR7962339_k141_66989_flag1_multi3_len973	973
Supergroup015	Known (defined by ICTV)	Picorna	picorna	Supergroup015--picorna_seawater_ORF13_SRR7962339_k141_90821_flag1_multi2_len1045	Supergroup015_sp_10206	348	227-348	122	Supergroup015--picorna_seawater_SRR7962339_k141_90821_flag1_multi2_len1045	1045
Supergroup015	Known (defined by ICTV)	Picorna	picorna	Supergroup015--picorna_seawater_ORF13_SRR7962473_k141_143100_flag1_multi8_len3503	Supergroup015_sp_15899	400	43-323	281	Supergroup015--picorna_seawater_SRR7962473_k141_143100_flag1_multi8_len3503	3503
Supergroup015	Known (defined by ICTV)	Picorna	picorna	Supergroup015--picorna_seawater_ORF14_SRR7962473_k141_47653_flag1_multi4_len1145	Supergroup015_sp_2052	381	2-184	183	Supergroup015--picorna_seawater_SRR7962473_k141_47653_flag1_multi4_len1145	1145
Supergroup015	Known (defined by ICTV)	Picorna	picorna	Supergroup015--picorna_seawater_ORF21_SRR7962473_k141_74840_flag1_multi5_len1364	Supergroup015_sp_561	454	158-452	295	Supergroup015--picorna_seawater_SRR7962473_k141_74840_flag1_multi5_len1364	1364
Supergroup015	Known (defined by ICTV)	Picorna	picorna	Supergroup015--picorna_seawater_ORF14_SRR7962474_k141_128435_flag1_multi2_len1294	Supergroup015_sp_3683	430	119-425	307	Supergroup015--picorna_seawater_SRR7962474_k141_128435_flag1_multi2_len1294	1294
Supergroup015	Known (defined by ICTV)	Picorna	picorna	Supergroup015--picorna_seawater_ORF1_SRR7962475_k141_4031_flag1_multi3_len1125	Supergroup015_sp_2728	375	171-375	205	Supergroup015--picorna_seawater_SRR7962475_k141_4031_flag1_multi3_len1125	1125
Supergroup015	Known (defined by ICTV)	Picorna	picorna	Supergroup015--picorna_seawater_ORF121_SRR7962475_k141_81494_flag1_multi10_len9165	Supergroup015_sp_561	1795	1377-1705	329	Supergroup015--picorna_seawater_SRR7962475_k141_81494_flag1_multi10_len9165	9165
Supergroup015	Known (defined by ICTV)	Picorna	picorna	Supergroup015--picorna_seawater_ORF24_SRR7962476_k141_21403_flag1_multi5_len1613	Supergroup015_sp_15899	419	62-342	281	Supergroup015--picorna_seawater_SRR7962476_k141_21403_flag1_multi5_len1613	1613
Supergroup015	Known (defined by ICTV)	Picorna	picorna	Supergroup015--picorna_seawater_ORF25_SRR7962479_k141_4507_flag1_multi8_len6898	Supergroup015_sp_15899	1531	1174-1454	281	Supergroup015--picorna_seawater_SRR7962479_k141_4507_flag1_multi8_len6898	6898
Supergroup015	Known (defined by ICTV)	Picorna	picorna	Supergroup015--picorna_seawater_ORF62_SRR7962481_k141_147640_flag1_multi9_len5071	Supergroup015_sp_15899	1116	759-1039	281	Supergroup015--picorna_seawater_SRR7962481_k141_147640_flag1_multi9_len5071	5071
Supergroup015	Known (defined by ICTV)	Picorna	picorna	Supergroup015--picorna_seawater_ORF1_SRR7962481_k141_163706_flag1_multi5_len2511	Supergroup015_sp_2052	837	286-598	313	Supergroup015--picorna_seawater_SRR7962481_k141_163706_flag1_multi5_len2511	2511
Supergroup015	Known (defined by ICTV)	Picorna	picorna	Supergroup015--picorna_seawater_ORF1_SRR8297845_k141_8560_flag1_multi11_len5659	Supergroup015_sp_15899	1119	762-1042	281	Supergroup015--picorna_seawater_SRR8297845_k141_8560_flag1_multi11_len5659	5659
Supergroup015	Known (defined by ICTV)	Picorna	picorna	Supergroup015--picorna_seawater_ORF57_SRR8297868_k141_102558_flag1_multi6_len5040	Supergroup015_sp_2052	1659	430-742	313	Supergroup015--picorna_seawater_SRR8297868_k141_102558_flag1_multi6_len5040	5040
Supergroup015	Known (defined by ICTV)	Picorna	picorna	Supergroup015--picorna_seawater_ORF26_SRR8297868_k141_17829_flag1_multi9_len3517	Supergroup015_sp_15899	1138	781-1061	281	Supergroup015--picorna_seawater_SRR8297868_k141_17829_flag1_multi9_len3517	3517
Supergroup015	Known (defined by ICTV)	Picorna	picorna	Supergroup015--picorna_seawater_ORF33_SRR8297868_k141_82859_flag1_multi20_len9199	Supergroup015_sp_561	1795	1377-1705	329	Supergroup015--picorna_seawater_SRR8297868_k141_82859_flag1_multi20_len9199	9199
Supergroup015	Known (defined by ICTV)	Picorna	picorna	Supergroup015--picorna_seawater_ORF1_SRR8297868_k141_88711_flag1_multi6_len5177	Supergroup015_sp_1590	1143	762-1076	315	Supergroup015--picorna_seawater_SRR8297868_k141_88711_flag1_multi6_len5177	5177
Supergroup015	Known (defined by ICTV)	Picorna	picorna	Supergroup015--picorna_seawater_ORF6_SRR8297879_k141_18014_flag1_multi4_len938	Supergroup015_sp_8673	312	156-312	157	Supergroup015--picorna_seawater_SRR8297879_k141_18014_flag1_multi4_len938	938
Supergroup015	Known (defined by ICTV)	Picorna	picorna	Supergroup015--picorna_seawater_ORF26_SRR8361531_k141_16614_flag1_multi3_len1352	Supergroup015_sp_561	450	203-449	247	Supergroup015--picorna_seawater_SRR8361531_k141_16614_flag1_multi3_len1352	1352
Supergroup015	Known (defined by ICTV)	Picorna	picorna	Supergroup015--picorna_seawater_ORF21_SRR8361532_k141_34613_flag1_multi4_len1462	Supergroup015_sp_15899	300	2-223	222	Supergroup015--picorna_seawater_SRR8361532_k141_34613_flag1_multi4_len1462	1462
Supergroup015	Known (defined by ICTV)	Picorna	picorna	Supergroup015--picorna_seawater_ORF2_SRR8361604_k141_153143_flag1_multi7_len8672	Supergroup015_sp_15899	2049	1692-1972	281	Supergroup015--picorna_seawater_SRR8361604_k141_153143_flag1_multi7_len8672	8672
Supergroup015	Known (defined by ICTV)	Picorna	picorna	Supergroup015--picorna_seawater_ORF73_SRR8361605_k141_26670_flag1_multi9_len9256	Supergroup015_sp_561	1795	1377-1705	329	Supergroup015--picorna_seawater_SRR8361605_k141_26670_flag1_multi9_len9256	9256
Supergroup015	Known (defined by ICTV)	Picorna	picorna	Supergroup015--picorna_seawater_ORF51_SRR8361607_k141_85379_flag1_multi8_len3356	Supergroup015_sp_15899	352	2-275	274	Supergroup015--picorna_seawater_SRR8361607_k141_85379_flag1_multi8_len3356	3356
Supergroup015	Known (defined by ICTV)	Picorna	picorna	Supergroup015--picorna_seawater_ORF1_SRR8361608_k141_100604_flag1_multi6_len4027	Supergroup015_sp_561	323	3-254	252	Supergroup015--picorna_seawater_SRR8361608_k141_100604_flag1_multi6_len4027	4027
Supergroup015	Known (defined by ICTV)	Picorna	picorna	Supergroup015--picorna_seawater_ORF25_SRR8361608_k141_63790_flag1_multi5_len1202	Supergroup015_sp_7431	400	134-400	267	Supergroup015--picorna_seawater_SRR8361608_k141_63790_flag1_multi5_len1202	1202
Supergroup015	Known (defined by ICTV)	Picorna	picorna	Supergroup015--picorna_seawater_ORF18_SRR8361609_k141_302076_flag1_multi8_len1146	Supergroup015_sp_8673	366	148-366	219	Supergroup015--picorna_seawater_SRR8361609_k141_302076_flag1_multi8_len1146	1146
Supergroup015	Known (defined by ICTV)	Picorna	picorna	Supergroup015--picorna_seawater_ORF45_SRR8361610_k141_115870_flag1_multi10_len5814	Supergroup015_sp_3009	1889	1534-1842	309	Supergroup015--picorna_seawater_SRR8361610_k141_115870_flag1_multi10_len5814	5814
Supergroup015	Known (defined by ICTV)	Picorna	picorna	Supergroup015--picorna_seawater_ORF61_SRR8361611_k141_117363_flag1_multi6_len5214	Supergroup015_sp_7431	1377	1010-1309	300	Supergroup015--picorna_seawater_SRR8361611_k141_117363_flag1_multi6_len5214	5214
Supergroup015	Known (defined by ICTV)	Picorna	picorna	Supergroup015--picorna_seawater_ORF1_SRR8361611_k141_336278_flag1_multi6_len3498	Supergroup015_sp_1590	358	2-291	290	Supergroup015--picorna_seawater_SRR8361611_k141_336278_flag1_multi6_len3498	3498
Supergroup015	Known (defined by ICTV)	Picorna	picorna	Supergroup015--picorna_seawater_ORF1_SRR8361611_k141_359891_flag1_multi15_len8045	Supergroup015_sp_3009	1376	1001-1309	309	Supergroup015--picorna_seawater_SRR8361611_k141_359891_flag1_multi15_len8045	8045
Supergroup015	Known (defined by ICTV)	Picorna	picorna	Supergroup015--picorna_seawater_ORF30_SRR8361611_k141_385787_flag1_multi8_len8624	Supergroup015_sp_15899	2049	1692-1972	281	Supergroup015--picorna_seawater_SRR8361611_k141_385787_flag1_multi8_len8624	8624
Supergroup015	Known (defined by ICTV)	Picorna	picorna	Supergroup015--picorna_seawater_ORF30_SRR8361614_k141_158781_flag1_multi13_len1354	Supergroup015_sp_4801	324	179-324	146	Supergroup015--picorna_seawater_SRR8361614_k141_158781_flag1_multi13_len1354	1354
Supergroup015	Known (defined by ICTV)	Picorna	picorna	Supergroup015--picorna_seawater_ORF66_SRR8361614_k141_165226_flag1_multi16_len4906	Supergroup015_sp_8673	1428	1250-1427	178	Supergroup015--picorna_seawater_SRR8361614_k141_165226_flag1_multi16_len4906	4906
Supergroup015	Known (defined by ICTV)	Picorna	picorna	Supergroup015--picorna_seawater_ORF21_SRR8361614_k141_17956_flag1_multi7_len1732	Supergroup015_sp_2728	574	213-522	310	Supergroup015--picorna_seawater_SRR8361614_k141_17956_flag1_multi7_len1732	1732
Supergroup015	Known (defined by ICTV)	Picorna	picorna	Supergroup015--picorna_seawater_ORF124_SRR8361614_k141_241089_flag1_multi14_len7908	Supergroup015_sp_2051	1633	1253-1565	313	Supergroup015--picorna_seawater_SRR8361614_k141_241089_flag1_multi14_len7908	7908
Supergroup015	Known (defined by ICTV)	Picorna	picorna	Supergroup015--picorna_seawater_ORF1_SRR8361614_k141_43416_flag1_multi10_len1492	Supergroup015_sp_17526	497	2-238	237	Supergroup015--picorna_seawater_SRR8361614_k141_43416_flag1_multi10_len1492	1492
Supergroup015	Known (defined by ICTV)	Picorna	picorna	Supergroup015--picorna_seawater_ORF169_SRR8863731_k141_20020_flag1_multi1023_len9342	Supergroup015_sp_11116	1657	1301-1597	297	Supergroup015--picorna_seawater_SRR8863731_k141_20020_flag1_multi1023_len9342	9342
Supergroup015	Known (defined by ICTV)	Picorna	picorna	Supergroup015--picorna_seawater_ORF20_SRR8863731_k141_29355_flag1_multi3_len976	Supergroup015_sp_1632	324	48-321	274	Supergroup015--picorna_seawater_SRR8863731_k141_29355_flag1_multi3_len976	976
Supergroup015	Known (defined by ICTV)	Picorna	picorna	Supergroup015--picorna_seawater_ORF164_SRR8863731_k141_64693_flag1_multi8_len7506	Supergroup015_sp_3010	1501	1099-1407	309	Supergroup015--picorna_seawater_SRR8863731_k141_64693_flag1_multi8_len7506	7506
Supergroup015	Known (defined by ICTV)	Picorna	picorna	Supergroup015--picorna_seawater_ORF14_SRR8863760_k141_23207_flag1_multi8_len3391	Supergroup015_sp_3010	967	565-873	309	Supergroup015--picorna_seawater_SRR8863760_k141_23207_flag1_multi8_len3391	3391
Supergroup015	Known (defined by ICTV)	Picorna	picorna	Supergroup015--picorna_seawater_ORF113_SRR8863760_k141_63088_flag1_multi186_len9345	Supergroup015_sp_11116	1657	1301-1597	297	Supergroup015--picorna_seawater_SRR8863760_k141_63088_flag1_multi186_len9345	9345
Supergroup015	Known (defined by ICTV)	Picorna	picorna	Supergroup015--picorna_seawater_ORF113_SRR8863761_k141_115913_flag1_multi486_len9347	Supergroup015_sp_11116	1657	1301-1597	297	Supergroup015--picorna_seawater_SRR8863761_k141_115913_flag1_multi486_len9347	9347
Supergroup015	Known (defined by ICTV)	Picorna	picorna	Supergroup015--picorna_seawater_ORF1_SRR8863761_k141_94400_flag1_multi4_len1645	Supergroup015_sp_8115	468	107-406	300	Supergroup015--picorna_seawater_SRR8863761_k141_94400_flag1_multi4_len1645	1645
Supergroup015	Known (defined by ICTV)	Picorna	picorna	Supergroup015--picorna_seawater_ORF135_SRR8863764_k141_19751_flag1_multi38_len9333	Supergroup015_sp_11116	1657	1301-1597	297	Supergroup015--picorna_seawater_SRR8863764_k141_19751_flag1_multi38_len9333	9333
Supergroup015	Known (defined by ICTV)	Picorna	picorna	Supergroup015--picorna_seawater_ORF21_SRR8863764_k141_61567_flag1_multi4_len1299	Supergroup015_sp_3010	310	2-216	215	Supergroup015--picorna_seawater_SRR8863764_k141_61567_flag1_multi4_len1299	1299
Supergroup015	Known (defined by ICTV)	Picorna	picorna	Supergroup015--picorna_seawater_ORF19_SRR8863806_k141_20796_flag1_multi5_len5653	Supergroup015_sp_3010	1770	1368-1676	309	Supergroup015--picorna_seawater_SRR8863806_k141_20796_flag1_multi5_len5653	5653
Supergroup015	Known (defined by ICTV)	Picorna	picorna	Supergroup015--picorna_seawater_ORF25_SRR8863806_k141_24986_flag1_multi32_len8947	Supergroup015_sp_11116	1657	1301-1597	297	Supergroup015--picorna_seawater_SRR8863806_k141_24986_flag1_multi32_len8947	8947
Supergroup015	Known (defined by ICTV)	Picorna	picorna	Supergroup015--picorna_seawater_ORF3_SRR8863847_k141_98591_flag1_multi9_len8864	Supergroup015_sp_1632	2641	2221-2531	311	Supergroup015--picorna_seawater_SRR8863847_k141_98591_flag1_multi9_len8864	8864
Supergroup015	Known (defined by ICTV)	Picorna	picorna	Supergroup015--picorna_seawater_ORF1_SRR8863852_k141_38877_flag1_multi8_len5323	Supergroup015_sp_14941	535	120-409	290	Supergroup015--picorna_seawater_SRR8863852_k141_38877_flag1_multi8_len5323	5323
Supergroup015	Known (defined by ICTV)	Picorna	picorna	Supergroup015--picorna_seawater_ORF22_SRR8863852_k141_60050_flag1_multi19_len1505	Supergroup015_sp_18110	501	322-500	179	Supergroup015--picorna_seawater_SRR8863852_k141_60050_flag1_multi19_len1505	1505
Supergroup015	Known (defined by ICTV)	Picorna	picorna	Supergroup015--picorna_seawater_ORF21_SRR8863852_k141_70961_flag1_multi21_len8555	Supergroup015_sp_8115	1609	1248-1546	299	Supergroup015--picorna_seawater_SRR8863852_k141_70961_flag1_multi21_len8555	8555
Supergroup015	Known (defined by ICTV)	Picorna	picorna	Supergroup015--picorna_seawater_ORF1_SRR8863853_k141_102685_flag1_multi6_len909	Supergroup015_sp_11116	303	186-303	118	Supergroup015--picorna_seawater_SRR8863853_k141_102685_flag1_multi6_len909	909
Supergroup015	Known (defined by ICTV)	Picorna	picorna	Supergroup015--picorna_seawater_ORF73_SRR8863853_k141_19013_flag1_multi16_len5967	Supergroup015_sp_8115	891	530-828	299	Supergroup015--picorna_seawater_SRR8863853_k141_19013_flag1_multi16_len5967	5967
Supergroup015	Known (defined by ICTV)	Picorna	picorna	Supergroup015--picorna_seawater_ORF30_SRR8863854_k141_32807_flag1_multi7_len2086	Supergroup015_sp_8115	503	142-440	299	Supergroup015--picorna_seawater_SRR8863854_k141_32807_flag1_multi7_len2086	2086
Supergroup015	Known (defined by ICTV)	Picorna	picorna	Supergroup015--picorna_seawater_ORF5_SRR8864025_k141_129602_flag1_multi3_len1291	Supergroup015_sp_1632	392	2-287	286	Supergroup015--picorna_seawater_SRR8864025_k141_129602_flag1_multi3_len1291	1291
Supergroup015	Known (defined by ICTV)	Picorna	picorna	Supergroup015--picorna_seawater_ORF7_SRR8864025_k141_183025_flag1_multi6_len930	Supergroup015_sp_14941	309	2-217	216	Supergroup015--picorna_seawater_SRR8864025_k141_183025_flag1_multi6_len930	930
Supergroup015	Known (defined by ICTV)	Picorna	picorna	Supergroup015--picorna_seawater_ORF32_SRR8864025_k141_184735_flag1_multi21_len4910	Supergroup015_sp_18110	340	2-193	192	Supergroup015--picorna_seawater_SRR8864025_k141_184735_flag1_multi21_len4910	4910
Supergroup015	Known (defined by ICTV)	Picorna	picorna	Supergroup015--picorna_seawater_ORF97_SRR8864025_k141_194112_flag1_multi13_len8566	Supergroup015_sp_8115	1609	1248-1546	299	Supergroup015--picorna_seawater_SRR8864025_k141_194112_flag1_multi13_len8566	8566
Supergroup015	Known (defined by ICTV)	Picorna	picorna	Supergroup015--picorna_seawater_ORF21_SRR8864025_k141_21771_flag1_multi13_len1098	Supergroup015_sp_18110	365	146-356	211	Supergroup015--picorna_seawater_SRR8864025_k141_21771_flag1_multi13_len1098	1098
Supergroup015	Known (defined by ICTV)	Picorna	picorna	Supergroup015--picorna_seawater_ORF41_SRR8864025_k141_97771_flag1_multi7_len3015	Supergroup015_sp_6360	867	500-799	300	Supergroup015--picorna_seawater_SRR8864025_k141_97771_flag1_multi7_len3015	3015
Supergroup015	Known (defined by ICTV)	Picorna	picorna	Supergroup015--picorna_seawater_ORF6_SRR8864246_k141_57281_flag1_multi8_len1751	Supergroup015_sp_1632	583	168-482	315	Supergroup015--picorna_seawater_SRR8864246_k141_57281_flag1_multi8_len1751	1751
Supergroup015	Known (defined by ICTV)	Picorna	picorna	Supergroup015--picorna_seawater_ORF83_SRR8865062_k141_123082_flag1_multi8_len4577	Supergroup015_sp_8115	430	69-368	300	Supergroup015--picorna_seawater_SRR8865062_k141_123082_flag1_multi8_len4577	4577
Supergroup015	Known (defined by ICTV)	Picorna	picorna	Supergroup015--picorna_seawater_ORF17_SRR8865571_k141_56758_flag1_multi3_len1255	Supergroup015_sp_706	418	113-418	306	Supergroup015--picorna_seawater_SRR8865571_k141_56758_flag1_multi3_len1255	1255
Supergroup015	Known (defined by ICTV)	Picorna	picorna	Supergroup015--picorna_seawater_ORF4_SRR8865571_k141_84197_flag1_multi5_len1093	Supergroup015_sp_471	362	220-358	139	Supergroup015--picorna_seawater_SRR8865571_k141_84197_flag1_multi5_len1093	1093
Supergroup015	Known (defined by ICTV)	Picorna	picorna	Supergroup015--picorna_seawater_ORF106_SRR8865931_k141_4146_flag1_multi9_len6079	Supergroup015_sp_8115	1027	666-964	299	Supergroup015--picorna_seawater_SRR8865931_k141_4146_flag1_multi9_len6079	6079
Supergroup015	Known (defined by ICTV)	Picorna	picorna	Supergroup015--picorna_seawater_ORF1_SRR8866147_k141_17481_flag1_multi6_len935	Supergroup015_sp_8115	311	146-311	166	Supergroup015--picorna_seawater_SRR8866147_k141_17481_flag1_multi6_len935	935
Supergroup015	Known (defined by ICTV)	Picorna	picorna	Supergroup015--picorna_seawater_ORF139_SRR8866398_k141_20288_flag1_multi73_len8282	Supergroup015_sp_8115	1609	1248-1546	299	Supergroup015--picorna_seawater_SRR8866398_k141_20288_flag1_multi73_len8282	8282
Supergroup015	Known (defined by ICTV)	Picorna	picorna	Supergroup015--picorna_seawater_ORF189_SRR8866398_k141_48459_flag1_multi18_len12093	Supergroup015_sp_1632	2641	2221-2531	311	Supergroup015--picorna_seawater_SRR8866398_k141_48459_flag1_multi18_len12093	12093
Supergroup015	Known (defined by ICTV)	Picorna	picorna	Supergroup015--picorna_seawater_ORF21_SRR8866498_k141_26217_flag1_multi26_len8588	Supergroup015_sp_8115	1609	1248-1546	299	Supergroup015--picorna_seawater_SRR8866498_k141_26217_flag1_multi26_len8588	8588
Supergroup015	Known (defined by ICTV)	Picorna	picorna	Supergroup015--picorna_seawater_ORF170_SRR8866498_k141_66150_flag1_multi138_len9353	Supergroup015_sp_11116	1657	1301-1597	297	Supergroup015--picorna_seawater_SRR8866498_k141_66150_flag1_multi138_len9353	9353
Supergroup015	Known (defined by ICTV)	Picorna	picorna	Supergroup015--picorna_seawater_ORF188_SRR8866498_k141_7808_flag1_multi25_len12099	Supergroup015_sp_1632	2641	2221-2531	311	Supergroup015--picorna_seawater_SRR8866498_k141_7808_flag1_multi25_len12099	12099
Supergroup015	Known (defined by ICTV)	Picorna	picorna	Supergroup015--picorna_seawater_ORF4_SRR8866892_k141_29526_flag1_multi71_len8576	Supergroup015_sp_8115	1609	1248-1546	299	Supergroup015--picorna_seawater_SRR8866892_k141_29526_flag1_multi71_len8576	8576
Supergroup015	Known (defined by ICTV)	Picorna	picorna	Supergroup015--picorna_seawater_ORF188_SRR8866892_k141_39548_flag1_multi19_len12099	Supergroup015_sp_1632	2641	2221-2531	311	Supergroup015--picorna_seawater_SRR8866892_k141_39548_flag1_multi19_len12099	12099
Supergroup015	Known (defined by ICTV)	Picorna	picorna	Supergroup015--picorna_seawater_ORF59_SRR9023263_k141_137281_flag1_multi30_len5817	Supergroup015_sp_14077	1869	560-852	293	Supergroup015--picorna_seawater_SRR9023263_k141_137281_flag1_multi30_len5817	5817
Supergroup015	Known (defined by ICTV)	Picorna	picorna	Supergroup015--picorna_seawater_ORF153_SRR9023263_k141_795381_flag1_multi31_len9372	Supergroup015_sp_2658	2994	1541-1850	310	Supergroup015--picorna_seawater_SRR9023263_k141_795381_flag1_multi31_len9372	9372
Supergroup015	Known (defined by ICTV)	Picorna	picorna	Supergroup015--picorna_seawater_ORF35_SRR9023607_k141_118166_flag1_multi54_len7047	Supergroup015_sp_14077	2253	944-1236	293	Supergroup015--picorna_seawater_SRR9023607_k141_118166_flag1_multi54_len7047	7047
Supergroup015	Known (defined by ICTV)	Picorna	picorna	Supergroup015--picorna_seawater_ORF115_SRR9023607_k141_35584_flag1_multi19_len7743	Supergroup015_sp_9711	1577	1229-1525	297	Supergroup015--picorna_seawater_SRR9023607_k141_35584_flag1_multi19_len7743	7743
Supergroup015	Known (defined by ICTV)	Picorna	picorna	Supergroup015--picorna_seawater_ORF33_SRR9023607_k141_525480_flag1_multi84_len9407	Supergroup015_sp_2658	2990	1537-1846	310	Supergroup015--picorna_seawater_SRR9023607_k141_525480_flag1_multi84_len9407	9407
Supergroup015	Known (defined by ICTV)	Picorna	picorna	Supergroup015--picorna_seawater_ORF121_SRR9023750_k141_160091_flag1_multi25_len9389	Supergroup015_sp_2658	2988	1535-1844	310	Supergroup015--picorna_seawater_SRR9023750_k141_160091_flag1_multi25_len9389	9389
Supergroup015	Known (defined by ICTV)	Picorna	picorna	Supergroup015--picorna_seawater_ORF72_SRR9023750_k141_220894_flag1_multi11_len4156	Supergroup015_sp_17829	1385	2-225	224	Supergroup015--picorna_seawater_SRR9023750_k141_220894_flag1_multi11_len4156	4156
Supergroup015	Known (defined by ICTV)	Picorna	picorna	Supergroup015--picorna_seawater_ORF7_SRR9023750_k141_38385_flag1_multi5_len2197	Supergroup015_sp_5470	498	2-265	264	Supergroup015--picorna_seawater_SRR9023750_k141_38385_flag1_multi5_len2197	2197
Supergroup015	Known (defined by ICTV)	Picorna	picorna	Supergroup015--picorna_seawater_ORF10_SRR9023750_k141_73145_flag1_multi4_len1411	Supergroup015_sp_14077	469	4-173	170	Supergroup015--picorna_seawater_SRR9023750_k141_73145_flag1_multi4_len1411	1411
Supergroup015	Known (defined by ICTV)	Picorna	picorna	Supergroup015--picorna_seawater_ORF153_SRR9024354_k141_418202_flag1_multi21_len9353	Supergroup015_sp_2658	2988	1535-1844	310	Supergroup015--picorna_seawater_SRR9024354_k141_418202_flag1_multi21_len9353	9353
Supergroup015	Known (defined by ICTV)	Picorna	picorna	Supergroup015--picorna_seawater_ORF26_SRR9024354_k141_467322_flag1_multi4_len1444	Supergroup015_sp_19102	481	2-164	163	Supergroup015--picorna_seawater_SRR9024354_k141_467322_flag1_multi4_len1444	1444
Supergroup015	Known (defined by ICTV)	Picorna	picorna	Supergroup015--picorna_seawater_ORF18_SRR9024354_k141_672818_flag1_multi4_len1024	Supergroup015_sp_9711	339	34-330	297	Supergroup015--picorna_seawater_SRR9024354_k141_672818_flag1_multi4_len1024	1024
Supergroup015	Known (defined by ICTV)	Picorna	picorna	Supergroup015--picorna_seawater_ORF18_SRR9024356_k141_201788_flag1_multi4_len905	Supergroup015_sp_9711	301	2-297	296	Supergroup015--picorna_seawater_SRR9024356_k141_201788_flag1_multi4_len905	905
Supergroup015	Known (defined by ICTV)	Picorna	picorna	Supergroup015--picorna_seawater_ORF1_SRR9024356_k141_603211_flag1_multi93_len9380	Supergroup015_sp_2658	2995	1542-1851	310	Supergroup015--picorna_seawater_SRR9024356_k141_603211_flag1_multi93_len9380	9380
Supergroup015	Known (defined by ICTV)	Picorna	picorna	Supergroup015--picorna_seawater_ORF103_SRR9024356_k141_754272_flag1_multi26_len5620	Supergroup015_sp_14077	1779	470-762	293	Supergroup015--picorna_seawater_SRR9024356_k141_754272_flag1_multi26_len5620	5620
Supergroup015	Known (defined by ICTV)	Picorna	picorna	Supergroup015--picorna_seawater_ORF4_SRR9025740_k141_33660_flag1_multi29_len8566	Supergroup015_sp_8115	1609	1248-1546	299	Supergroup015--picorna_seawater_SRR9025740_k141_33660_flag1_multi29_len8566	8566
Supergroup015	Known (defined by ICTV)	Picorna	picorna	Supergroup015--picorna_seawater_ORF136_SRR9025740_k141_4374_flag1_multi73_len9353	Supergroup015_sp_11116	1657	1301-1597	297	Supergroup015--picorna_seawater_SRR9025740_k141_4374_flag1_multi73_len9353	9353
Supergroup015	Known (defined by ICTV)	Picorna	picorna	Supergroup015--picorna_seawater_ORF77_SRR9025740_k141_9781_flag1_multi9_len3712	Supergroup015_sp_1632	1236	823-1135	313	Supergroup015--picorna_seawater_SRR9025740_k141_9781_flag1_multi9_len3712	3712
Supergroup015	Known (defined by ICTV)	Picorna	picorna	Supergroup015--picorna_seawater_ORF93_SRR9025753_k141_133460_flag1_multi21_len5588	Supergroup015_sp_2658	1862	867-1176	310	Supergroup015--picorna_seawater_SRR9025753_k141_133460_flag1_multi21_len5588	5588
Supergroup015	Known (defined by ICTV)	Picorna	picorna	Supergroup015--picorna_seawater_ORF1_SRR9025753_k141_64868_flag1_multi20_len7905	Supergroup015_sp_13646	2570	1331-1624	294	Supergroup015--picorna_seawater_SRR9025753_k141_64868_flag1_multi20_len7905	7905
Supergroup015	Known (defined by ICTV)	Picorna	picorna	Supergroup015--picorna_seawater_ORF1_SRR9025753_k141_750316_flag1_multi4_len956	Supergroup015_sp_9711	318	184-318	135	Supergroup015--picorna_seawater_SRR9025753_k141_750316_flag1_multi4_len956	956
Supergroup015	Known (defined by ICTV)	Picorna	picorna	Supergroup015--picorna_seawater_ORF51_SRR9025753_k141_763236_flag1_multi16_len5255	Supergroup015_sp_14077	1651	342-634	293	Supergroup015--picorna_seawater_SRR9025753_k141_763236_flag1_multi16_len5255	5255
Supergroup015	Known (defined by ICTV)	Picorna	picorna	Supergroup015--picorna_seawater_ORF1_SRR9108835_k141_546261_flag1_multi311_len1948	Supergroup015_sp_9697	459	105-402	298	Supergroup015--picorna_seawater_SRR9108835_k141_546261_flag1_multi311_len1948	1948
Supergroup015	Known (defined by ICTV)	Picorna	picorna	Supergroup015--picorna_seawater_ORF1_SRR9108836_k141_54040_flag1_multi95_len4102	Supergroup015_sp_9697	1177	823-1120	298	Supergroup015--picorna_seawater_SRR9108836_k141_54040_flag1_multi95_len4102	4102
Supergroup015	Known (defined by ICTV)	Picorna	picorna	Supergroup015--picorna_seawater_ORF111_SRR9108837_k141_66885_flag1_multi829_len5209	Supergroup015_sp_9697	685	331-628	298	Supergroup015--picorna_seawater_SRR9108837_k141_66885_flag1_multi829_len5209	5209
Supergroup015	Known (defined by ICTV)	Picorna	picorna	Supergroup015--picorna_seawater_ORF27_SRR9108838_k141_182711_flag1_multi120_len3726	Supergroup015_sp_9697	1051	697-994	298	Supergroup015--picorna_seawater_SRR9108838_k141_182711_flag1_multi120_len3726	3726
Supergroup015	Known (defined by ICTV)	Picorna	picorna	Supergroup015--picorna_seawater_ORF136_SRR9108839_k141_15271_flag1_multi100_len6511	Supergroup015_sp_9697	1142	788-1085	298	Supergroup015--picorna_seawater_SRR9108839_k141_15271_flag1_multi100_len6511	6511
Supergroup015	Known (defined by ICTV)	Picorna	picorna	Supergroup015--picorna_seawater_ORF123_SRR9108840_k141_56700_flag1_multi91_len6025	Supergroup015_sp_9697	331	4-274	271	Supergroup015--picorna_seawater_SRR9108840_k141_56700_flag1_multi91_len6025	6025
Supergroup015	Known (defined by ICTV)	Picorna	picorna	Supergroup015--picorna_seawater_ORF57_SRR9108841_k141_46303_flag1_multi163_len8890	Supergroup015_sp_9697	1781	1427-1724	298	Supergroup015--picorna_seawater_SRR9108841_k141_46303_flag1_multi163_len8890	8890
Supergroup015	Known (defined by ICTV)	Picorna	picorna	Supergroup015--picorna_seawater_ORF39_SRR9108842_k141_100157_flag1_multi286_len6436	Supergroup015_sp_9697	1051	697-994	298	Supergroup015--picorna_seawater_SRR9108842_k141_100157_flag1_multi286_len6436	6436
Supergroup015	Known (defined by ICTV)	Picorna	picorna	Supergroup015--picorna_seawater_ORF14_SRR9108843_k141_166274_flag1_multi4_len934	Supergroup015_sp_9076	311	129-311	183	Supergroup015--picorna_seawater_SRR9108843_k141_166274_flag1_multi4_len934	934
Supergroup015	Known (defined by ICTV)	Picorna	picorna	Supergroup015--picorna_seawater_ORF39_SRR9108843_k141_325658_flag1_multi47_len2511	Supergroup015_sp_9697	645	291-588	298	Supergroup015--picorna_seawater_SRR9108843_k141_325658_flag1_multi47_len2511	2511
Supergroup015	Known (defined by ICTV)	Picorna	picorna	Supergroup015--picorna_seawater_ORF88_SRR9108844_k141_19507_flag1_multi133_len5841	Supergroup015_sp_9697	877	523-820	298	Supergroup015--picorna_seawater_SRR9108844_k141_19507_flag1_multi133_len5841	5841
Supergroup015	Known (defined by ICTV)	Picorna	picorna	Supergroup015--picorna_seawater_ORF114_SRR9108845_k141_533826_flag1_multi86_len6175	Supergroup015_sp_9697	1781	1427-1724	298	Supergroup015--picorna_seawater_SRR9108845_k141_533826_flag1_multi86_len6175	6175
Supergroup015	Known (defined by ICTV)	Picorna	picorna	Supergroup015--picorna_seawater_ORF57_SRR9108846_k141_24816_flag1_multi205_len8888	Supergroup015_sp_9697	1781	1427-1724	298	Supergroup015--picorna_seawater_SRR9108846_k141_24816_flag1_multi205_len8888	8888
Supergroup015	Known (defined by ICTV)	Picorna	picorna	Supergroup015--picorna_seawater_ORF1_SRR9108847_k141_314994_flag1_multi146_len1768	Supergroup015_sp_9697	399	45-342	298	Supergroup015--picorna_seawater_SRR9108847_k141_314994_flag1_multi146_len1768	1768
Supergroup015	Known (defined by ICTV)	Picorna	picorna	Supergroup015--picorna_seawater_ORF133_SRR9108848_k141_166342_flag1_multi178_len6398	Supergroup015_sp_9697	1083	729-1026	298	Supergroup015--picorna_seawater_SRR9108848_k141_166342_flag1_multi178_len6398	6398
Supergroup015	Known (defined by ICTV)	Picorna	picorna	Supergroup015--picorna_seawater_ORF47_SRR9108849_k141_215248_flag1_multi114_len6312	Supergroup015_sp_9697	1781	1427-1724	298	Supergroup015--picorna_seawater_SRR9108849_k141_215248_flag1_multi114_len6312	6312
Supergroup015	Known (defined by ICTV)	Picorna	picorna	Supergroup015--picorna_seawater_ORF30_SRR9108850_k141_21048_flag1_multi75_len8921	Supergroup015_sp_10460	1652	1300-1597	298	Supergroup015--picorna_seawater_SRR9108850_k141_21048_flag1_multi75_len8921	8921
Supergroup015	Known (defined by ICTV)	Picorna	picorna	Supergroup015--picorna_seawater_ORF57_SRR9108850_k141_43490_flag1_multi230_len8891	Supergroup015_sp_9697	1781	1427-1724	298	Supergroup015--picorna_seawater_SRR9108850_k141_43490_flag1_multi230_len8891	8891
Supergroup015	Known (defined by ICTV)	Picorna	picorna	Supergroup015--picorna_seawater_ORF1_SRR9108851_k141_114271_flag1_multi67_len6680	Supergroup015_sp_9697	1177	823-1120	298	Supergroup015--picorna_seawater_SRR9108851_k141_114271_flag1_multi67_len6680	6680
Supergroup015	Known (defined by ICTV)	Picorna	picorna	Supergroup015--picorna_seawater_ORF1_SRR9108852_k141_199142_flag1_multi98_len6334	Supergroup015_sp_9697	1063	709-1006	298	Supergroup015--picorna_seawater_SRR9108852_k141_199142_flag1_multi98_len6334	6334
Supergroup015	Known (defined by ICTV)	Picorna	picorna	Supergroup015--picorna_seawater_ORF84_SRR9108853_k141_163822_flag1_multi270_len5588	Supergroup015_sp_9697	1862	1511-1808	298	Supergroup015--picorna_seawater_SRR9108853_k141_163822_flag1_multi270_len5588	5588
Supergroup015	Known (defined by ICTV)	Picorna	picorna	Supergroup015--picorna_seawater_ORF153_SRR9108854_k141_7097_flag1_multi133_len8895	Supergroup015_sp_9697	1781	1427-1724	298	Supergroup015--picorna_seawater_SRR9108854_k141_7097_flag1_multi133_len8895	8895
Supergroup015	Known (defined by ICTV)	Picorna	picorna	Supergroup015--picorna_seawater_ORF1_SRR9108855_k141_104692_flag1_multi138_len4515	Supergroup015_sp_9697	456	102-399	298	Supergroup015--picorna_seawater_SRR9108855_k141_104692_flag1_multi138_len4515	4515
Supergroup015	Known (defined by ICTV)	Picorna	picorna	Supergroup015--picorna_seawater_ORF114_SRR9108856_k141_307810_flag1_multi108_len6090	Supergroup015_sp_9697	1781	1427-1724	298	Supergroup015--picorna_seawater_SRR9108856_k141_307810_flag1_multi108_len6090	6090
Supergroup015	Known (defined by ICTV)	Picorna	picorna	Supergroup015--picorna_seawater_ORF1_SRR9108857_k141_167617_flag1_multi46_len6627	Supergroup015_sp_9697	1160	806-1103	298	Supergroup015--picorna_seawater_SRR9108857_k141_167617_flag1_multi46_len6627	6627
Supergroup015	Known (defined by ICTV)	Picorna	picorna	Supergroup015--picorna_seawater_ORF26_SRR9108858_k141_288543_flag1_multi51_len4441	Supergroup015_sp_9697	444	90-387	298	Supergroup015--picorna_seawater_SRR9108858_k141_288543_flag1_multi51_len4441	4441
Supergroup015	Known (defined by ICTV)	Picorna	picorna	Supergroup015--picorna_seawater_ORF69_SRR9108859_k141_42269_flag1_multi78_len4767	Supergroup015_sp_9697	539	185-482	298	Supergroup015--picorna_seawater_SRR9108859_k141_42269_flag1_multi78_len4767	4767
Supergroup015	Known (defined by ICTV)	Picorna	picorna	Supergroup015--picorna_seawater_ORF13_SRR9108860_k141_147132_flag1_multi53_len6350	Supergroup015_sp_9697	1068	714-1011	298	Supergroup015--picorna_seawater_SRR9108860_k141_147132_flag1_multi53_len6350	6350
Supergroup015	Known (defined by ICTV)	Picorna	picorna	Supergroup015--picorna_seawater_ORF47_SRR9108861_k141_301678_flag1_multi148_len6315	Supergroup015_sp_9697	1781	1427-1724	298	Supergroup015--picorna_seawater_SRR9108861_k141_301678_flag1_multi148_len6315	6315
Supergroup015	Known (defined by ICTV)	Picorna	picorna	Supergroup015--picorna_seawater_ORF80_SRR9108862_k141_71030_flag1_multi27_len5342	Supergroup015_sp_9697	1648	1427-1648	222	Supergroup015--picorna_seawater_SRR9108862_k141_71030_flag1_multi27_len5342	5342
Supergroup015	Known (defined by ICTV)	Picorna	picorna	Supergroup015--picorna_seawater_ORF38_SRR9108863_k141_136147_flag1_multi58_len6568	Supergroup015_sp_9697	1140	786-1083	298	Supergroup015--picorna_seawater_SRR9108863_k141_136147_flag1_multi58_len6568	6568
Supergroup015	Known (defined by ICTV)	Picorna	picorna	Supergroup015--picorna_seawater_ORF131_SRR9108864_k141_152566_flag1_multi129_len8878	Supergroup015_sp_9697	1781	1427-1724	298	Supergroup015--picorna_seawater_SRR9108864_k141_152566_flag1_multi129_len8878	8878
Supergroup015	Known (defined by ICTV)	Picorna	picorna	Supergroup015--picorna_seawater_ORF18_SRR9108865_k141_142133_flag1_multi86_len2484	Supergroup015_sp_9697	480	126-423	298	Supergroup015--picorna_seawater_SRR9108865_k141_142133_flag1_multi86_len2484	2484
Supergroup015	Known (defined by ICTV)	Picorna	picorna	Supergroup015--picorna_seawater_ORF12_SRR9108866_k141_165071_flag1_multi172_len6298	Supergroup015_sp_9697	1049	695-992	298	Supergroup015--picorna_seawater_SRR9108866_k141_165071_flag1_multi172_len6298	6298
Supergroup015	Known (defined by ICTV)	Picorna	picorna	Supergroup015--picorna_seawater_ORF46_SRR9108867_k141_154609_flag1_multi108_len6225	Supergroup015_sp_9697	1781	1427-1724	298	Supergroup015--picorna_seawater_SRR9108867_k141_154609_flag1_multi108_len6225	6225
Supergroup015	Known (defined by ICTV)	Picorna	picorna	Supergroup015--picorna_seawater_ORF20_SRR9108867_k141_291050_flag1_multi7_len1260	Supergroup015_sp_9076	324	2-268	267	Supergroup015--picorna_seawater_SRR9108867_k141_291050_flag1_multi7_len1260	1260
Supergroup015	Known (defined by ICTV)	Picorna	picorna	Supergroup015--picorna_seawater_ORF1_SRR9108868_k141_19662_flag1_multi101_len5043	Supergroup015_sp_9697	645	291-588	298	Supergroup015--picorna_seawater_SRR9108868_k141_19662_flag1_multi101_len5043	5043
Supergroup015	Known (defined by ICTV)	Picorna	picorna	Supergroup015--picorna_seawater_ORF35_SRR9108869_k141_48926_flag1_multi77_len5971	Supergroup015_sp_9697	941	587-884	298	Supergroup015--picorna_seawater_SRR9108869_k141_48926_flag1_multi77_len5971	5971
Supergroup015	Known (defined by ICTV)	Picorna	picorna	Supergroup015--picorna_seawater_ORF86_SRR9108870_k141_195306_flag1_multi286_len5756	Supergroup015_sp_9697	890	536-833	298	Supergroup015--picorna_seawater_SRR9108870_k141_195306_flag1_multi286_len5756	5756
Supergroup015	Known (defined by ICTV)	Picorna	picorna	Supergroup015--picorna_seawater_ORF17_SRR9108871_k141_328609_flag1_multi159_len2343	Supergroup015_sp_9697	433	79-376	298	Supergroup015--picorna_seawater_SRR9108871_k141_328609_flag1_multi159_len2343	2343
Supergroup015	Known (defined by ICTV)	Picorna	picorna	Supergroup015--picorna_seawater_ORF2_SRR9108872_k141_273421_flag1_multi89_len5271	Supergroup015_sp_9697	1624	1427-1624	198	Supergroup015--picorna_seawater_SRR9108872_k141_273421_flag1_multi89_len5271	5271
Supergroup015	Known (defined by ICTV)	Picorna	picorna	Supergroup015--picorna_seawater_ORF1_SRR9108873_k141_207331_flag1_multi109_len3651	Supergroup015_sp_9697	1025	671-968	298	Supergroup015--picorna_seawater_SRR9108873_k141_207331_flag1_multi109_len3651	3651
Supergroup015	Known (defined by ICTV)	Picorna	picorna	Supergroup015--picorna_seawater_ORF1_SRR9108874_k141_363108_flag1_multi330_len2910	Supergroup015_sp_9697	621	267-564	298	Supergroup015--picorna_seawater_SRR9108874_k141_363108_flag1_multi330_len2910	2910
Supergroup015	Known (defined by ICTV)	Picorna	picorna	Supergroup015--picorna_seawater_ORF33_SRR9108875_k141_300518_flag1_multi13_len2101	Supergroup015_sp_17978	700	2-218	217	Supergroup015--picorna_seawater_SRR9108875_k141_300518_flag1_multi13_len2101	2101
Supergroup015	Known (defined by ICTV)	Picorna	picorna	Supergroup015--picorna_seawater_ORF112_SRR9108875_k141_453524_flag1_multi117_len5049	Supergroup015_sp_9697	1521	1167-1464	298	Supergroup015--picorna_seawater_SRR9108875_k141_453524_flag1_multi117_len5049	5049
Supergroup015	Known (defined by ICTV)	Picorna	picorna	Supergroup015--picorna_seawater_ORF126_SRR9108876_k141_250773_flag1_multi134_len7485	Supergroup015_sp_9697	1477	1123-1420	298	Supergroup015--picorna_seawater_SRR9108876_k141_250773_flag1_multi134_len7485	7485
Supergroup015	Known (defined by ICTV)	Picorna	picorna	Supergroup015--picorna_seawater_ORF1_SRR9108877_k141_31761_flag1_multi130_len964	Supergroup015_sp_9697	321	102-314	213	Supergroup015--picorna_seawater_SRR9108877_k141_31761_flag1_multi130_len964	964
Supergroup015	Known (defined by ICTV)	Picorna	picorna	Supergroup015--picorna_seawater_ORF1_SRR9108878_k141_139958_flag1_multi180_len4252	Supergroup015_sp_9697	1070	716-1013	298	Supergroup015--picorna_seawater_SRR9108878_k141_139958_flag1_multi180_len4252	4252
Supergroup015	Known (defined by ICTV)	Picorna	picorna	Supergroup015--picorna_seawater_ORF131_SRR9108879_k141_35729_flag1_multi154_len8893	Supergroup015_sp_9697	1781	1427-1724	298	Supergroup015--picorna_seawater_SRR9108879_k141_35729_flag1_multi154_len8893	8893
Supergroup015	Known (defined by ICTV)	Picorna	picorna	Supergroup015--picorna_seawater_ORF18_SRR9108879_k141_481852_flag1_multi8_len950	Supergroup015_sp_9076	307	2-278	277	Supergroup015--picorna_seawater_SRR9108879_k141_481852_flag1_multi8_len950	950
Supergroup015	Known (defined by ICTV)	Picorna	picorna	Supergroup015--picorna_seawater_ORF1_SRR9108880_k141_1305_flag1_multi144_len4686	Supergroup015_sp_9697	526	172-469	298	Supergroup015--picorna_seawater_SRR9108880_k141_1305_flag1_multi144_len4686	4686
Supergroup015	Known (defined by ICTV)	Picorna	picorna	Supergroup015--picorna_seawater_ORF63_SRR9108881_k141_86202_flag1_multi89_len4313	Supergroup015_sp_9697	387	33-330	298	Supergroup015--picorna_seawater_SRR9108881_k141_86202_flag1_multi89_len4313	4313
Supergroup015	Known (defined by ICTV)	Picorna	picorna	Supergroup015--picorna_seawater_ORF23_SRR9108882_k141_207150_flag1_multi108_len8900	Supergroup015_sp_9697	1781	1427-1724	298	Supergroup015--picorna_seawater_SRR9108882_k141_207150_flag1_multi108_len8900	8900
Supergroup015	Known (defined by ICTV)	Picorna	picorna	Supergroup015--picorna_seawater_ORF34_SRR9139203_k141_88551_flag1_multi24_len2006	Supergroup015_sp_4896	668	3-185	183	Supergroup015--picorna_seawater_SRR9139203_k141_88551_flag1_multi24_len2006	2006
Supergroup015	Known (defined by ICTV)	Picorna	picorna	Supergroup015--picorna_seawater_ORF53_SRR9139203_k141_92775_flag1_multi95_len3904	Supergroup015_sp_8713	515	288-515	228	Supergroup015--picorna_seawater_SRR9139203_k141_92775_flag1_multi95_len3904	3904
Supergroup015	Known (defined by ICTV)	Picorna	picorna	Supergroup015--picorna_seawater_ORF14_SRR9139204_k141_19308_flag1_multi44_len905	Supergroup015_sp_378	301	74-299	226	Supergroup015--picorna_seawater_SRR9139204_k141_19308_flag1_multi44_len905	905
Supergroup015	Known (defined by ICTV)	Picorna	picorna	Supergroup015--picorna_seawater_ORF1_SRR9139204_k141_29309_flag1_multi43_len3846	Supergroup015_sp_8713	847	480-778	299	Supergroup015--picorna_seawater_SRR9139204_k141_29309_flag1_multi43_len3846	3846
Supergroup015	Known (defined by ICTV)	Picorna	picorna	Supergroup015--picorna_seawater_ORF40_SRR9139205_k141_45108_flag1_multi65_len2081	Supergroup015_sp_378	693	293-625	333	Supergroup015--picorna_seawater_SRR9139205_k141_45108_flag1_multi65_len2081	2081
Supergroup015	Known (defined by ICTV)	Picorna	picorna	Supergroup015--picorna_seawater_ORF18_SRR9139205_k141_50989_flag1_multi71_len3540	Supergroup015_sp_8713	704	477-704	228	Supergroup015--picorna_seawater_SRR9139205_k141_50989_flag1_multi71_len3540	3540
Supergroup015	Known (defined by ICTV)	Picorna	picorna	Supergroup015--picorna_seawater_ORF17_SRR9139205_k141_55515_flag1_multi19_len1204	Supergroup015_sp_4896	401	40-343	304	Supergroup015--picorna_seawater_SRR9139205_k141_55515_flag1_multi19_len1204	1204
Supergroup015	Known (defined by ICTV)	Picorna	picorna	Supergroup015--picorna_seawater_ORF22_SRR9166039_k141_1828_flag1_multi9_len1613	Supergroup015_sp_11124	537	302-537	236	Supergroup015--picorna_seawater_SRR9166039_k141_1828_flag1_multi9_len1613	1613
Supergroup015	Known (defined by ICTV)	Picorna	picorna	Supergroup015--picorna_seawater_ORF3_SRR9166040_k141_2840_flag1_multi5_len929	Supergroup015_sp_11124	309	126-309	184	Supergroup015--picorna_seawater_SRR9166040_k141_2840_flag1_multi5_len929	929
Supergroup015	Known (defined by ICTV)	Picorna	picorna	Supergroup015--picorna_seawater_ORF129_SRR9648448_k141_104905_flag1_multi41_len5506	Supergroup015_sp_14077	1540	231-523	293	Supergroup015--picorna_seawater_SRR9648448_k141_104905_flag1_multi41_len5506	5506
Supergroup015	Known (defined by ICTV)	Picorna	picorna	Supergroup015--picorna_seawater_ORF68_SRR9648448_k141_23676_flag1_multi43_len9382	Supergroup015_sp_2658	2988	1535-1844	310	Supergroup015--picorna_seawater_SRR9648448_k141_23676_flag1_multi43_len9382	9382
Supergroup015	Known (defined by ICTV)	Picorna	picorna	Supergroup015--picorna_seawater_ORF110_SRR9648448_k141_933869_flag1_multi35_len6680	Supergroup015_sp_9372	1082	713-1011	299	Supergroup015--picorna_seawater_SRR9648448_k141_933869_flag1_multi35_len6680	6680
Supergroup015	Known (defined by ICTV)	Picorna	picorna	Supergroup015--picorna_seawater_ORF1_SRR9648467_k141_148757_flag1_multi685_len9400	Supergroup015_sp_2658	2995	1542-1851	310	Supergroup015--picorna_seawater_SRR9648467_k141_148757_flag1_multi685_len9400	9400
Supergroup015	Known (defined by ICTV)	Picorna	picorna	Supergroup015--picorna_seawater_ORF16_SRR9648467_k141_183858_flag1_multi4_len1016	Supergroup015_sp_2508	338	9-214	206	Supergroup015--picorna_seawater_SRR9648467_k141_183858_flag1_multi4_len1016	1016
Supergroup015	Known (defined by ICTV)	Picorna	picorna	Supergroup015--picorna_seawater_ORF76_SRR9648467_k141_548018_flag1_multi50_len7868	Supergroup015_sp_14077	2521	1212-1504	293	Supergroup015--picorna_seawater_SRR9648467_k141_548018_flag1_multi50_len7868	7868
Supergroup015	Known (defined by ICTV)	Picorna	picorna	Supergroup015--picorna_seawater_ORF3_SRR9648467_k141_582437_flag1_multi5_len1024	Supergroup015_sp_8840	341	96-341	246	Supergroup015--picorna_seawater_SRR9648467_k141_582437_flag1_multi5_len1024	1024
Supergroup015	Known (defined by ICTV)	Picorna	picorna	Supergroup015--picorna_seawater_ORF87_SRR9648467_k141_956173_flag1_multi13_len5058	Supergroup015_sp_9711	707	359-655	297	Supergroup015--picorna_seawater_SRR9648467_k141_956173_flag1_multi13_len5058	5058
Supergroup015	Known (defined by ICTV)	Picorna	picorna	Supergroup015--picorna_seawater_ORF68_SRR9648468_k141_171014_flag1_multi10_len4864	Supergroup015_sp_5470	422	2-189	188	Supergroup015--picorna_seawater_SRR9648468_k141_171014_flag1_multi10_len4864	4864
Supergroup015	Known (defined by ICTV)	Picorna	picorna	Supergroup015--picorna_seawater_ORF22_SRR9648468_k141_196050_flag1_multi7_len1287	Supergroup015_sp_15849	428	31-198	168	Supergroup015--picorna_seawater_SRR9648468_k141_196050_flag1_multi7_len1287	1287
Supergroup015	Known (defined by ICTV)	Picorna	picorna	Supergroup015--picorna_seawater_ORF111_SRR9648468_k141_238624_flag1_multi17_len5946	Supergroup015_sp_14077	1880	571-863	293	Supergroup015--picorna_seawater_SRR9648468_k141_238624_flag1_multi17_len5946	5946
Supergroup015	Known (defined by ICTV)	Picorna	picorna	Supergroup015--picorna_seawater_ORF53_SRR9648468_k141_308409_flag1_multi29_len7322	Supergroup015_sp_2658	2296	843-1152	310	Supergroup015--picorna_seawater_SRR9648468_k141_308409_flag1_multi29_len7322	7322
Supergroup015	Known (defined by ICTV)	Picorna	picorna	Supergroup015--picorna_seawater_ORF44_SRR9648469_k141_129504_flag1_multi7_len4247	Supergroup015_sp_13647	1354	106-399	294	Supergroup015--picorna_seawater_SRR9648469_k141_129504_flag1_multi7_len4247	4247
Supergroup015	Known (defined by ICTV)	Picorna	picorna	Supergroup015--picorna_seawater_ORF1_SRR9648469_k141_170339_flag1_multi15_len7587	Supergroup015_sp_139	2431	947-1289	343	Supergroup015--picorna_seawater_SRR9648469_k141_170339_flag1_multi15_len7587	7587
Supergroup015	Known (defined by ICTV)	Picorna	picorna	Supergroup015--picorna_seawater_ORF39_SRR9648469_k141_318652_flag1_multi95_len3951	Supergroup015_sp_14077	1218	2-201	200	Supergroup015--picorna_seawater_SRR9648469_k141_318652_flag1_multi95_len3951	3951
Supergroup015	Known (defined by ICTV)	Picorna	picorna	Supergroup015--picorna_seawater_ORF9_SRR9648469_k141_320315_flag1_multi11_len3846	Supergroup015_sp_12282	1281	10-305	296	Supergroup015--picorna_seawater_SRR9648469_k141_320315_flag1_multi11_len3846	3846
Supergroup015	Known (defined by ICTV)	Picorna	picorna	Supergroup015--picorna_seawater_ORF17_SRR9648469_k141_59005_flag1_multi6_len1242	Supergroup015_sp_9711	409	61-358	298	Supergroup015--picorna_seawater_SRR9648469_k141_59005_flag1_multi6_len1242	1242
Supergroup015	Known (defined by ICTV)	Picorna	picorna	Supergroup015--picorna_seawater_ORF23_SRR9648469_k141_785773_flag1_multi5_len1684	Supergroup015_sp_8288	561	390-561	172	Supergroup015--picorna_seawater_SRR9648469_k141_785773_flag1_multi5_len1684	1684
Supergroup015	Known (defined by ICTV)	Picorna	picorna	Supergroup015--picorna_seawater_ORF1_SRR9648469_k141_879499_flag1_multi24_len9381	Supergroup015_sp_2658	2989	1536-1845	310	Supergroup015--picorna_seawater_SRR9648469_k141_879499_flag1_multi24_len9381	9381
Supergroup015	Known (defined by ICTV)	Picorna	picorna	Supergroup015--picorna_seawater_ORF1_SRR9648470_k141_312851_flag1_multi27_len1867	Supergroup015_sp_2658	622	305-614	310	Supergroup015--picorna_seawater_SRR9648470_k141_312851_flag1_multi27_len1867	1867
Supergroup015	Known (defined by ICTV)	Picorna	picorna	Supergroup015--picorna_seawater_ORF1_SRR9648487_k141_197505_flag1_multi26_len7301	Supergroup015_sp_14077	2331	1022-1314	293	Supergroup015--picorna_seawater_SRR9648487_k141_197505_flag1_multi26_len7301	7301
Supergroup015	Known (defined by ICTV)	Picorna	picorna	Supergroup015--picorna_seawater_ORF1_SRR9648487_k141_326109_flag1_multi24_len7109	Supergroup015_sp_2658	2231	778-1087	310	Supergroup015--picorna_seawater_SRR9648487_k141_326109_flag1_multi24_len7109	7109
Supergroup015	Known (defined by ICTV)	Picorna	picorna	Supergroup015--picorna_seawater_ORF97_SRR9648487_k141_536104_flag1_multi63_len7445	Supergroup015_sp_13648	1165	805-1098	294	Supergroup015--picorna_seawater_SRR9648487_k141_536104_flag1_multi63_len7445	7445
Supergroup015	Known (defined by ICTV)	Picorna	picorna	Supergroup015--picorna_seawater_ORF1_SRR9648488_k141_1502_flag1_multi13_len9514	Supergroup015_sp_3267	3120	1794-2101	308	Supergroup015--picorna_seawater_SRR9648488_k141_1502_flag1_multi13_len9514	9514
Supergroup015	Known (defined by ICTV)	Picorna	picorna	Supergroup015--picorna_seawater_ORF1_SRR9648488_k141_172784_flag1_multi11_len3966	Supergroup015_sp_19253	1248	2-158	157	Supergroup015--picorna_seawater_SRR9648488_k141_172784_flag1_multi11_len3966	3966
Supergroup015	Known (defined by ICTV)	Picorna	picorna	Supergroup015--picorna_seawater_ORF40_SRR9648488_k141_267513_flag1_multi7_len2354	Supergroup015_sp_9375	784	22-320	299	Supergroup015--picorna_seawater_SRR9648488_k141_267513_flag1_multi7_len2354	2354
Supergroup015	Known (defined by ICTV)	Picorna	picorna	Supergroup015--picorna_seawater_ORF121_SRR9648488_k141_415599_flag1_multi179_len9403	Supergroup015_sp_2658	2990	1537-1846	310	Supergroup015--picorna_seawater_SRR9648488_k141_415599_flag1_multi179_len9403	9403
Supergroup015	Known (defined by ICTV)	Picorna	picorna	Supergroup015--picorna_seawater_ORF63_SRR9648488_k141_489132_flag1_multi12_len7824	Supergroup015_sp_8289	1313	948-1247	300	Supergroup015--picorna_seawater_SRR9648488_k141_489132_flag1_multi12_len7824	7824
Supergroup015	Known (defined by ICTV)	Picorna	picorna	Supergroup015--picorna_seawater_ORF28_SRR9648488_k141_70857_flag1_multi228_len4348	Supergroup015_sp_14396	1402	129-420	292	Supergroup015--picorna_seawater_SRR9648488_k141_70857_flag1_multi228_len4348	4348
Supergroup015	Known (defined by ICTV)	Picorna	picorna	Supergroup015--picorna_seawater_ORF89_SRR9648488_k141_815510_flag1_multi53_len6445	Supergroup015_sp_14077	2048	739-1031	293	Supergroup015--picorna_seawater_SRR9648488_k141_815510_flag1_multi53_len6445	6445
Supergroup015	Known (defined by ICTV)	Picorna	picorna	Supergroup015--picorna_seawater_ORF1_SRR9648491_k141_14608_flag1_multi25_len7858	Supergroup015_sp_2658	2480	1027-1336	310	Supergroup015--picorna_seawater_SRR9648491_k141_14608_flag1_multi25_len7858	7858
Supergroup015	Known (defined by ICTV)	Picorna	picorna	Supergroup015--picorna_seawater_ORF92_SRR9648491_k141_146821_flag1_multi12_len5333	Supergroup015_sp_3267	1734	408-715	308	Supergroup015--picorna_seawater_SRR9648491_k141_146821_flag1_multi12_len5333	5333
Supergroup015	Known (defined by ICTV)	Picorna	picorna	Supergroup015--picorna_seawater_ORF6_SRR9648491_k141_195331_flag1_multi4_len910	Supergroup015_sp_9711	303	138-303	166	Supergroup015--picorna_seawater_SRR9648491_k141_195331_flag1_multi4_len910	910
Supergroup015	Known (defined by ICTV)	Picorna	picorna	Supergroup015--picorna_seawater_ORF54_SRR9648491_k141_436293_flag1_multi21_len5421	Supergroup015_sp_14077	1710	401-693	293	Supergroup015--picorna_seawater_SRR9648491_k141_436293_flag1_multi21_len5421	5421
Supergroup015	Known (defined by ICTV)	Picorna	picorna	Supergroup015--picorna_seawater_ORF1_SRR9648492_k141_131446_flag1_multi36_len9387	Supergroup015_sp_2658	2990	1537-1846	310	Supergroup015--picorna_seawater_SRR9648492_k141_131446_flag1_multi36_len9387	9387
Supergroup015	Known (defined by ICTV)	Picorna	picorna	Supergroup015--picorna_seawater_ORF81_SRR9648492_k141_292960_flag1_multi16_len5911	Supergroup015_sp_14077	1877	568-860	293	Supergroup015--picorna_seawater_SRR9648492_k141_292960_flag1_multi16_len5911	5911
Supergroup015	Known (defined by ICTV)	Picorna	picorna	Supergroup015--picorna_seawater_ORF111_SRR9648493_k141_156072_flag1_multi50_len10727	Supergroup015_sp_3267	3199	1873-2180	308	Supergroup015--picorna_seawater_SRR9648493_k141_156072_flag1_multi50_len10727	10727
Supergroup015	Known (defined by ICTV)	Picorna	picorna	Supergroup015--picorna_seawater_ORF188_SRR9648493_k141_254322_flag1_multi54_len9394	Supergroup015_sp_2658	2989	1536-1845	310	Supergroup015--picorna_seawater_SRR9648493_k141_254322_flag1_multi54_len9394	9394
Supergroup015	Known (defined by ICTV)	Picorna	picorna	Supergroup015--picorna_seawater_ORF1_SRR9648493_k141_300879_flag1_multi8_len1187	Supergroup015_sp_14077	395	96-388	293	Supergroup015--picorna_seawater_SRR9648493_k141_300879_flag1_multi8_len1187	1187
Supergroup015	Known (defined by ICTV)	Picorna	picorna	Supergroup015--picorna_seawater_ORF19_SRR9648493_k141_41694_flag1_multi8_len1916	Supergroup015_sp_9711	624	276-572	297	Supergroup015--picorna_seawater_SRR9648493_k141_41694_flag1_multi8_len1916	1916
Supergroup015	Known (defined by ICTV)	Picorna	picorna	Supergroup015--picorna_seawater_ORF19_SRR9648493_k141_467318_flag1_multi5_len1101	Supergroup015_sp_5470	366	2-165	164	Supergroup015--picorna_seawater_SRR9648493_k141_467318_flag1_multi5_len1101	1101
Supergroup015	Known (defined by ICTV)	Picorna	picorna	Supergroup015--picorna_seawater_ORF1_SRR9648494_k141_1027691_flag1_multi20_len5989	Supergroup015_sp_14077	1897	588-880	293	Supergroup015--picorna_seawater_SRR9648494_k141_1027691_flag1_multi20_len5989	5989
Supergroup015	Known (defined by ICTV)	Picorna	picorna	Supergroup015--picorna_seawater_ORF68_SRR9648494_k141_659098_flag1_multi55_len9411	Supergroup015_sp_2658	2991	1538-1847	310	Supergroup015--picorna_seawater_SRR9648494_k141_659098_flag1_multi55_len9411	9411
Supergroup015	Known (defined by ICTV)	Picorna	picorna	Supergroup015--picorna_seawater_ORF1_SRR9648498_k141_541178_flag1_multi19_len5354	Supergroup015_sp_2658	1642	189-498	310	Supergroup015--picorna_seawater_SRR9648498_k141_541178_flag1_multi19_len5354	5354
Supergroup015	Known (defined by ICTV)	Picorna	picorna	Supergroup015--picorna_seawater_ORF153_SRR9648499_k141_210102_flag1_multi74_len9406	Supergroup015_sp_2658	2990	1537-1846	310	Supergroup015--picorna_seawater_SRR9648499_k141_210102_flag1_multi74_len9406	9406
Supergroup015	Known (defined by ICTV)	Picorna	picorna	Supergroup015--picorna_seawater_ORF103_SRR9648499_k141_770141_flag1_multi23_len5618	Supergroup015_sp_14077	1775	466-758	293	Supergroup015--picorna_seawater_SRR9648499_k141_770141_flag1_multi23_len5618	5618
Supergroup015	Known (defined by ICTV)	Picorna	picorna	Supergroup015--picorna_seawater_ORF41_SRR9648499_k141_796020_flag1_multi8_len3023	Supergroup015_sp_8288	1007	128-427	300	Supergroup015--picorna_seawater_SRR9648499_k141_796020_flag1_multi8_len3023	3023
Supergroup015	Known (defined by ICTV)	Picorna	picorna	Supergroup015--picorna_seawater_ORF15_SRR9648499_k141_855323_flag1_multi3_len1566	Supergroup015_sp_3267	521	116-423	308	Supergroup015--picorna_seawater_SRR9648499_k141_855323_flag1_multi3_len1566	1566
Supergroup015	Known (defined by ICTV)	Picorna	picorna	Supergroup015--picorna_seawater_ORF62_SRR9648500_k141_1068071_flag1_multi13_len4786	Supergroup015_sp_9711	583	235-531	297	Supergroup015--picorna_seawater_SRR9648500_k141_1068071_flag1_multi13_len4786	4786
Supergroup015	Known (defined by ICTV)	Picorna	picorna	Supergroup015--picorna_seawater_ORF188_SRR9648500_k141_1179469_flag1_multi177_len9425	Supergroup015_sp_2658	2998	1545-1854	310	Supergroup015--picorna_seawater_SRR9648500_k141_1179469_flag1_multi177_len9425	9425
Supergroup015	Known (defined by ICTV)	Picorna	picorna	Supergroup015--picorna_seawater_ORF1_SRR9648500_k141_475255_flag1_multi11_len4868	Supergroup015_sp_14077	1613	1406-1613	208	Supergroup015--picorna_seawater_SRR9648500_k141_475255_flag1_multi11_len4868	4868
Supergroup015	Known (defined by ICTV)	Picorna	picorna	Supergroup015--picorna_seawater_ORF5_SRR9648500_k141_8193_flag1_multi4_len1466	Supergroup015_sp_9375	488	25-323	299	Supergroup015--picorna_seawater_SRR9648500_k141_8193_flag1_multi4_len1466	1466
Supergroup015	Known (defined by ICTV)	Picorna	picorna	Supergroup015--picorna_seawater_ORF24_SRR9648500_k141_854000_flag1_multi30_len6108	Supergroup015_sp_2508	984	463-772	310	Supergroup015--picorna_seawater_SRR9648500_k141_854000_flag1_multi30_len6108	6108
Supergroup015	Known (defined by ICTV)	Picorna	picorna	Supergroup015--picorna_seawater_ORF1_SRR9648501_k141_281133_flag1_multi40_len9399	Supergroup015_sp_2658	2990	1537-1846	310	Supergroup015--picorna_seawater_SRR9648501_k141_281133_flag1_multi40_len9399	9399
Supergroup015	Known (defined by ICTV)	Picorna	picorna	Supergroup015--picorna_seawater_ORF66_SRR9648501_k141_295718_flag1_multi15_len6087	Supergroup015_sp_4027	1982	739-1044	306	Supergroup015--picorna_seawater_SRR9648501_k141_295718_flag1_multi15_len6087	6087
Supergroup015	Known (defined by ICTV)	Picorna	picorna	Supergroup015--picorna_seawater_ORF23_SRR9648501_k141_464736_flag1_multi6_len1909	Supergroup015_sp_9374	636	102-400	299	Supergroup015--picorna_seawater_SRR9648501_k141_464736_flag1_multi6_len1909	1909
Supergroup015	Known (defined by ICTV)	Picorna	picorna	Supergroup015--picorna_seawater_ORF129_SRR9648501_k141_84135_flag1_multi17_len5551	Supergroup015_sp_14077	1753	444-736	293	Supergroup015--picorna_seawater_SRR9648501_k141_84135_flag1_multi17_len5551	5551
Supergroup015	Known (defined by ICTV)	Picorna	picorna	Supergroup015--picorna_seawater_ORF63_SRR9648501_k141_879308_flag1_multi10_len5554	Supergroup015_sp_9711	839	491-787	297	Supergroup015--picorna_seawater_SRR9648501_k141_879308_flag1_multi10_len5554	5554
Supergroup015	Known (defined by ICTV)	Picorna	picorna	Supergroup015--picorna_seawater_ORF26_SRR9648559_k141_246356_flag1_multi5_len2119	Supergroup015_sp_15250	706	419-706	288	Supergroup015--picorna_seawater_SRR9648559_k141_246356_flag1_multi5_len2119	2119
Supergroup015	Known (defined by ICTV)	Picorna	picorna	Supergroup015--picorna_seawater_ORF155_SRR9648559_k141_391158_flag1_multi116_len9445	Supergroup015_sp_2658	2994	1541-1850	310	Supergroup015--picorna_seawater_SRR9648559_k141_391158_flag1_multi116_len9445	9445
Supergroup015	Known (defined by ICTV)	Picorna	picorna	Supergroup015--picorna_seawater_ORF58_SRR9648559_k141_483499_flag1_multi15_len4113	Supergroup015_sp_14077	1302	2-285	284	Supergroup015--picorna_seawater_SRR9648559_k141_483499_flag1_multi15_len4113	4113
Supergroup015	Known (defined by ICTV)	Picorna	picorna	Supergroup015--picorna_seawater_ORF86_SRR9648559_k141_988457_flag1_multi8_len4803	Supergroup015_sp_5470	471	2-238	237	Supergroup015--picorna_seawater_SRR9648559_k141_988457_flag1_multi8_len4803	4803
Supergroup015	Known (defined by ICTV)	Picorna	picorna	Supergroup015--picorna_seawater_ORF45_SRR9648560_k141_360306_flag1_multi315_len8925	Supergroup015_sp_9376	1910	1544-1842	299	Supergroup015--picorna_seawater_SRR9648560_k141_360306_flag1_multi315_len8925	8925
Supergroup015	Known (defined by ICTV)	Picorna	picorna	Supergroup015--picorna_seawater_ORF36_SRR9648560_k141_395679_flag1_multi269_len9706	Supergroup015_sp_2658	2991	1538-1847	310	Supergroup015--picorna_seawater_SRR9648560_k141_395679_flag1_multi269_len9706	9706
Supergroup015	Known (defined by ICTV)	Picorna	picorna	Supergroup015--picorna_seawater_ORF77_SRR9648560_k141_98225_flag1_multi9_len4592	Supergroup015_sp_9711	566	218-514	297	Supergroup015--picorna_seawater_SRR9648560_k141_98225_flag1_multi9_len4592	4592
Supergroup015	Known (defined by ICTV)	Picorna	picorna	Supergroup015--picorna_seawater_ORF147_SRR9648560_k141_98279_flag1_multi24_len6261	Supergroup015_sp_14077	1990	681-973	293	Supergroup015--picorna_seawater_SRR9648560_k141_98279_flag1_multi24_len6261	6261
Supergroup015	Known (defined by ICTV)	Picorna	picorna	Supergroup015--picorna_seawater_ORF188_SRR9648561_k141_717002_flag1_multi76_len9395	Supergroup015_sp_2658	2989	1536-1845	310	Supergroup015--picorna_seawater_SRR9648561_k141_717002_flag1_multi76_len9395	9395
Supergroup015	Known (defined by ICTV)	Picorna	picorna	Supergroup015--picorna_seawater_ORF32_SRR9648561_k141_823479_flag1_multi13_len7807	Supergroup015_sp_7130	2450	1062-1362	301	Supergroup015--picorna_seawater_SRR9648561_k141_823479_flag1_multi13_len7807	7807
Supergroup015	Known (defined by ICTV)	Picorna	picorna	Supergroup015--picorna_seawater_ORF1_SRR9648561_k141_903921_flag1_multi5_len2496	Supergroup015_sp_14077	832	430-722	293	Supergroup015--picorna_seawater_SRR9648561_k141_903921_flag1_multi5_len2496	2496
Supergroup015	Known (defined by ICTV)	Picorna	picorna	Supergroup015--picorna_seawater_ORF22_SRR9648562_k141_460789_flag1_multi4_len1677	Supergroup015_sp_9711	559	240-536	297	Supergroup015--picorna_seawater_SRR9648562_k141_460789_flag1_multi4_len1677	1677
Supergroup015	Known (defined by ICTV)	Picorna	picorna	Supergroup015--picorna_seawater_ORF121_SRR9648562_k141_97895_flag1_multi40_len9407	Supergroup015_sp_2658	2990	1537-1846	310	Supergroup015--picorna_seawater_SRR9648562_k141_97895_flag1_multi40_len9407	9407
Supergroup015	Known (defined by ICTV)	Picorna	picorna	Supergroup015--picorna_seawater_ORF116_SRR9648563_k141_171122_flag1_multi30_len6520	Supergroup015_sp_3267	2133	807-1114	308	Supergroup015--picorna_seawater_SRR9648563_k141_171122_flag1_multi30_len6520	6520
Supergroup015	Known (defined by ICTV)	Picorna	picorna	Supergroup015--picorna_seawater_ORF22_SRR9648563_k141_171264_flag1_multi22_len4771	Supergroup015_sp_14077	1590	1220-1512	293	Supergroup015--picorna_seawater_SRR9648563_k141_171264_flag1_multi22_len4771	4771
Supergroup015	Known (defined by ICTV)	Picorna	picorna	Supergroup015--picorna_seawater_ORF125_SRR9648563_k141_38888_flag1_multi605_len9504	Supergroup015_sp_2658	2991	1538-1847	310	Supergroup015--picorna_seawater_SRR9648563_k141_38888_flag1_multi605_len9504	9504
Supergroup015	Known (defined by ICTV)	Picorna	picorna	Supergroup015--picorna_seawater_ORF142_SRR9648563_k141_68532_flag1_multi38_len7538	Supergroup015_sp_9711	1499	1151-1447	297	Supergroup015--picorna_seawater_SRR9648563_k141_68532_flag1_multi38_len7538	7538
Supergroup015	Known (defined by ICTV)	Picorna	picorna	Supergroup015--picorna_seawater_ORF65_SRR9648564_k141_203994_flag1_multi10_len4347	Supergroup015_sp_6160	1448	1092-1393	302	Supergroup015--picorna_seawater_SRR9648564_k141_203994_flag1_multi10_len4347	4347
Supergroup015	Known (defined by ICTV)	Picorna	picorna	Supergroup015--picorna_seawater_ORF54_SRR9648564_k141_383076_flag1_multi4_len3086	Supergroup015_sp_9711	858	510-806	297	Supergroup015--picorna_seawater_SRR9648564_k141_383076_flag1_multi4_len3086	3086
Supergroup015	Known (defined by ICTV)	Picorna	picorna	Supergroup015--picorna_seawater_ORF154_SRR9648564_k141_874049_flag1_multi245_len9425	Supergroup015_sp_2658	2994	1541-1850	310	Supergroup015--picorna_seawater_SRR9648564_k141_874049_flag1_multi245_len9425	9425
Supergroup015	Known (defined by ICTV)	Picorna	picorna	Supergroup015--picorna_seawater_ORF63_SRR9648564_k141_921711_flag1_multi25_len6401	Supergroup015_sp_14077	2038	729-1021	293	Supergroup015--picorna_seawater_SRR9648564_k141_921711_flag1_multi25_len6401	6401
Supergroup015	Known (defined by ICTV)	Picorna	picorna	Supergroup015--picorna_seawater_ORF52_SRR9648565_k141_178088_flag1_multi10_len5261	Supergroup015_sp_14077	1658	349-641	293	Supergroup015--picorna_seawater_SRR9648565_k141_178088_flag1_multi10_len5261	5261
Supergroup015	Known (defined by ICTV)	Picorna	picorna	Supergroup015--picorna_seawater_ORF121_SRR9648565_k141_197612_flag1_multi81_len9419	Supergroup015_sp_2658	2994	1541-1850	310	Supergroup015--picorna_seawater_SRR9648565_k141_197612_flag1_multi81_len9419	9419
Supergroup015	Known (defined by ICTV)	Picorna	picorna	Supergroup015--picorna_seawater_ORF1_SRR9649831_k141_244856_flag1_multi27_len6246	Supergroup015_sp_2658	1937	484-793	310	Supergroup015--picorna_seawater_SRR9649831_k141_244856_flag1_multi27_len6246	6246
Supergroup015	Known (defined by ICTV)	Picorna	picorna	Supergroup015--picorna_seawater_ORF35_SRR9649831_k141_56548_flag1_multi8_len2047	Supergroup015_sp_14077	682	344-636	293	Supergroup015--picorna_seawater_SRR9649831_k141_56548_flag1_multi8_len2047	2047
Supergroup015	Known (defined by ICTV)	Picorna	picorna	Supergroup015--picorna_seawater_ORF33_SRR9649832_k141_132996_flag1_multi41_len9409	Supergroup015_sp_2658	2991	1538-1847	310	Supergroup015--picorna_seawater_SRR9649832_k141_132996_flag1_multi41_len9409	9409
Supergroup015	Known (defined by ICTV)	Picorna	picorna	Supergroup015--picorna_seawater_ORF39_SRR9649832_k141_8815_flag1_multi29_len7696	Supergroup015_sp_14077	2023	714-1006	293	Supergroup015--picorna_seawater_SRR9649832_k141_8815_flag1_multi29_len7696	7696
Supergroup015	Known (defined by ICTV)	Picorna	picorna	Supergroup015--picorna_seawater_ORF12_SRR9649833_k141_151194_flag1_multi5_len1107	Supergroup015_sp_14077	368	168-368	201	Supergroup015--picorna_seawater_SRR9649833_k141_151194_flag1_multi5_len1107	1107
Supergroup015	Known (defined by ICTV)	Picorna	picorna	Supergroup015--picorna_seawater_ORF80_SRR9649833_k141_169342_flag1_multi14_len5781	Supergroup015_sp_9711	926	578-874	297	Supergroup015--picorna_seawater_SRR9649833_k141_169342_flag1_multi14_len5781	5781
Supergroup015	Known (defined by ICTV)	Picorna	picorna	Supergroup015--picorna_seawater_ORF1_SRR9649833_k141_255481_flag1_multi4_len1041	Supergroup015_sp_6657	347	139-347	209	Supergroup015--picorna_seawater_SRR9649833_k141_255481_flag1_multi4_len1041	1041
Supergroup015	Known (defined by ICTV)	Picorna	picorna	Supergroup015--picorna_seawater_ORF121_SRR9649833_k141_339852_flag1_multi30_len9401	Supergroup015_sp_2658	2992	1539-1848	310	Supergroup015--picorna_seawater_SRR9649833_k141_339852_flag1_multi30_len9401	9401
Supergroup015	Known (defined by ICTV)	Picorna	picorna	Supergroup015--picorna_seawater_ORF1_SRR9649833_k141_344246_flag1_multi6_len929	Supergroup015_sp_2508	309	109-309	201	Supergroup015--picorna_seawater_SRR9649833_k141_344246_flag1_multi6_len929	929
Supergroup015	Known (defined by ICTV)	Picorna	picorna	Supergroup015--picorna_seawater_ORF41_SRR9649835_k141_144516_flag1_multi9_len4772	Supergroup015_sp_9374	1540	203-501	299	Supergroup015--picorna_seawater_SRR9649835_k141_144516_flag1_multi9_len4772	4772
Supergroup015	Known (defined by ICTV)	Picorna	picorna	Supergroup015--picorna_seawater_ORF13_SRR9649835_k141_243379_flag1_multi6_len1225	Supergroup015_sp_3267	407	108-407	300	Supergroup015--picorna_seawater_SRR9649835_k141_243379_flag1_multi6_len1225	1225
Supergroup015	Known (defined by ICTV)	Picorna	picorna	Supergroup015--picorna_seawater_ORF122_SRR9649835_k141_263663_flag1_multi21_len5231	Supergroup015_sp_14077	1625	316-608	293	Supergroup015--picorna_seawater_SRR9649835_k141_263663_flag1_multi21_len5231	5231
Supergroup015	Known (defined by ICTV)	Picorna	picorna	Supergroup015--picorna_seawater_ORF24_SRR9649835_k141_366949_flag1_multi5_len2724	Supergroup015_sp_8288	907	664-907	244	Supergroup015--picorna_seawater_SRR9649835_k141_366949_flag1_multi5_len2724	2724
Supergroup015	Known (defined by ICTV)	Picorna	picorna	Supergroup015--picorna_seawater_ORF30_SRR9649835_k141_386262_flag1_multi33_len8611	Supergroup015_sp_236	2742	1415-1752	338	Supergroup015--picorna_seawater_SRR9649835_k141_386262_flag1_multi33_len8611	8611
Supergroup015	Known (defined by ICTV)	Picorna	picorna	Supergroup015--picorna_seawater_ORF8_SRR9649835_k141_594241_flag1_multi9_len2232	Supergroup015_sp_9375	743	92-390	299	Supergroup015--picorna_seawater_SRR9649835_k141_594241_flag1_multi9_len2232	2232
Supergroup015	Known (defined by ICTV)	Picorna	picorna	Supergroup015--picorna_seawater_ORF114_SRR9649835_k141_615061_flag1_multi119_len6936	Supergroup015_sp_2658	2311	1541-1850	310	Supergroup015--picorna_seawater_SRR9649835_k141_615061_flag1_multi119_len6936	6936
Supergroup015	Known (defined by ICTV)	Picorna	picorna	Supergroup015--picorna_seawater_ORF188_SRR9649836_k141_178018_flag1_multi61_len9428	Supergroup015_sp_2658	2998	1545-1854	310	Supergroup015--picorna_seawater_SRR9649836_k141_178018_flag1_multi61_len9428	9428
Supergroup015	Known (defined by ICTV)	Picorna	picorna	Supergroup015--picorna_seawater_ORF81_SRR9649836_k141_258975_flag1_multi18_len3594	Supergroup015_sp_14077	1197	383-675	293	Supergroup015--picorna_seawater_SRR9649836_k141_258975_flag1_multi18_len3594	3594
Supergroup015	Known (defined by ICTV)	Picorna	picorna	Supergroup015--picorna_seawater_ORF1_SRR9649836_k141_448619_flag1_multi15_len5528	Supergroup015_sp_15849	1807	607-888	282	Supergroup015--picorna_seawater_SRR9649836_k141_448619_flag1_multi15_len5528	5528
Supergroup015	Known (defined by ICTV)	Picorna	picorna	Supergroup015--picorna_seawater_ORF40_SRR9649837_k141_148684_flag1_multi6_len3985	Supergroup015_sp_9711	327	2-277	276	Supergroup015--picorna_seawater_SRR9649837_k141_148684_flag1_multi6_len3985	3985
Supergroup015	Known (defined by ICTV)	Picorna	picorna	Supergroup015--picorna_seawater_ORF26_SRR9649837_k141_151283_flag1_multi15_len7077	Supergroup015_sp_2658	2220	767-1076	310	Supergroup015--picorna_seawater_SRR9649837_k141_151283_flag1_multi15_len7077	7077
Supergroup015	Known (defined by ICTV)	Picorna	picorna	Supergroup015--picorna_seawater_ORF39_SRR9649837_k141_37333_flag1_multi9_len3899	Supergroup015_sp_14077	1228	2-211	210	Supergroup015--picorna_seawater_SRR9649837_k141_37333_flag1_multi9_len3899	3899
Supergroup015	Known (defined by ICTV)	Picorna	picorna	Supergroup015--picorna_seawater_ORF82_SRR9649838_k141_132111_flag1_multi22_len6219	Supergroup015_sp_2658	1938	485-794	310	Supergroup015--picorna_seawater_SRR9649838_k141_132111_flag1_multi22_len6219	6219
Supergroup015	Known (defined by ICTV)	Picorna	picorna	Supergroup015--picorna_seawater_ORF1_SRR9649838_k141_235604_flag1_multi18_len4591	Supergroup015_sp_14077	1434	125-417	293	Supergroup015--picorna_seawater_SRR9649838_k141_235604_flag1_multi18_len4591	4591
Supergroup015	Known (defined by ICTV)	Picorna	picorna	Supergroup015--picorna_seawater_ORF1_SRR9649838_k141_512248_flag1_multi4_len2026	Supergroup015_sp_19520	675	2-148	147	Supergroup015--picorna_seawater_SRR9649838_k141_512248_flag1_multi4_len2026	2026
Supergroup015	Known (defined by ICTV)	Picorna	picorna	Supergroup015--picorna_seawater_ORF29_SRR9649839_k141_102394_flag1_multi6_len1723	Supergroup015_sp_7129	455	88-388	301	Supergroup015--picorna_seawater_SRR9649839_k141_102394_flag1_multi6_len1723	1723
Supergroup015	Known (defined by ICTV)	Picorna	picorna	Supergroup015--picorna_seawater_ORF5_SRR9649839_k141_190561_flag1_multi4_len1288	Supergroup015_sp_14703	429	90-380	291	Supergroup015--picorna_seawater_SRR9649839_k141_190561_flag1_multi4_len1288	1288
Supergroup015	Known (defined by ICTV)	Picorna	picorna	Supergroup015--picorna_seawater_ORF143_SRR9649839_k141_289023_flag1_multi22_len7061	Supergroup015_sp_2658	2217	764-1073	310	Supergroup015--picorna_seawater_SRR9649839_k141_289023_flag1_multi22_len7061	7061
Supergroup015	Known (defined by ICTV)	Picorna	picorna	Supergroup015--picorna_seawater_ORF93_SRR9649839_k141_305770_flag1_multi10_len5245	Supergroup015_sp_9711	744	396-692	297	Supergroup015--picorna_seawater_SRR9649839_k141_305770_flag1_multi10_len5245	5245
Supergroup015	Known (defined by ICTV)	Picorna	picorna	Supergroup015--picorna_seawater_ORF22_SRR9649839_k141_679608_flag1_multi4_len1384	Supergroup015_sp_4646	461	129-432	304	Supergroup015--picorna_seawater_SRR9649839_k141_679608_flag1_multi4_len1384	1384
Supergroup015	Known (defined by ICTV)	Picorna	picorna	Supergroup015--picorna_seawater_ORF19_SRR9649839_k141_73073_flag1_multi5_len1217	Supergroup015_sp_2508	405	2-277	276	Supergroup015--picorna_seawater_SRR9649839_k141_73073_flag1_multi5_len1217	1217
Supergroup015	Known (defined by ICTV)	Picorna	picorna	Supergroup015--picorna_seawater_ORF116_SRR9649839_k141_88700_flag1_multi9_len4992	Supergroup015_sp_13645	1590	363-656	294	Supergroup015--picorna_seawater_SRR9649839_k141_88700_flag1_multi9_len4992	4992
Supergroup015	Known (defined by ICTV)	Picorna	picorna	Supergroup015--picorna_seawater_ORF28_SRR9649865_k141_157230_flag1_multi6_len1369	Supergroup015_sp_14077	456	2-192	191	Supergroup015--picorna_seawater_SRR9649865_k141_157230_flag1_multi6_len1369	1369
Supergroup015	Known (defined by ICTV)	Picorna	picorna	Supergroup015--picorna_seawater_ORF126_SRR9649865_k141_254605_flag1_multi22_len6250	Supergroup015_sp_2658	1962	509-818	310	Supergroup015--picorna_seawater_SRR9649865_k141_254605_flag1_multi22_len6250	6250
Supergroup015	Known (defined by ICTV)	Picorna	picorna	Supergroup015--picorna_seawater_ORF7_SRR9649865_k141_400430_flag1_multi20_len5466	Supergroup015_sp_8290	775	414-713	300	Supergroup015--picorna_seawater_SRR9649865_k141_400430_flag1_multi20_len5466	5466
Supergroup015	Known (defined by ICTV)	Picorna	picorna	Supergroup015--picorna_seawater_ORF1_SRR9649866_k141_417088_flag1_multi31_len9413	Supergroup015_sp_2658	2988	1535-1844	310	Supergroup015--picorna_seawater_SRR9649866_k141_417088_flag1_multi31_len9413	9413
Supergroup015	Known (defined by ICTV)	Picorna	picorna	Supergroup015--picorna_seawater_ORF9_SRR9649866_k141_487685_flag1_multi8_len1345	Supergroup015_sp_13047	418	55-349	295	Supergroup015--picorna_seawater_SRR9649866_k141_487685_flag1_multi8_len1345	1345
Supergroup015	Known (defined by ICTV)	Picorna	picorna	Supergroup015--picorna_seawater_ORF6_SRR9649866_k141_631493_flag1_multi5_len1020	Supergroup015_sp_2508	339	67-338	272	Supergroup015--picorna_seawater_SRR9649866_k141_631493_flag1_multi5_len1020	1020
Supergroup015	Known (defined by ICTV)	Picorna	picorna	Supergroup015--picorna_seawater_ORF121_SRR9649866_k141_691708_flag1_multi14_len7996	Supergroup015_sp_9711	1659	1311-1607	297	Supergroup015--picorna_seawater_SRR9649866_k141_691708_flag1_multi14_len7996	7996
Supergroup015	Known (defined by ICTV)	Picorna	picorna	Supergroup015--picorna_seawater_ORF1_SRR9649867_k141_142470_flag1_multi91_len9400	Supergroup015_sp_2658	2990	1537-1846	310	Supergroup015--picorna_seawater_SRR9649867_k141_142470_flag1_multi91_len9400	9400
Supergroup015	Known (defined by ICTV)	Picorna	picorna	Supergroup015--picorna_seawater_ORF120_SRR9649867_k141_445479_flag1_multi25_len6431	Supergroup015_sp_14077	2072	763-1055	293	Supergroup015--picorna_seawater_SRR9649867_k141_445479_flag1_multi25_len6431	6431
Supergroup015	Known (defined by ICTV)	Picorna	picorna	Supergroup015--picorna_seawater_ORF62_SRR9649868_k141_226970_flag1_multi21_len8684	Supergroup015_sp_2658	2758	1305-1614	310	Supergroup015--picorna_seawater_SRR9649868_k141_226970_flag1_multi21_len8684	8684
Supergroup015	Known (defined by ICTV)	Picorna	picorna	Supergroup015--picorna_seawater_ORF38_SRR9649868_k141_250661_flag1_multi12_len3891	Supergroup015_sp_14077	1230	2-213	212	Supergroup015--picorna_seawater_SRR9649868_k141_250661_flag1_multi12_len3891	3891
Supergroup015	Known (defined by ICTV)	Picorna	picorna	Supergroup015--picorna_seawater_ORF139_SRR9649869_k141_142114_flag1_multi40_len5899	Supergroup015_sp_14077	1869	560-852	293	Supergroup015--picorna_seawater_SRR9649869_k141_142114_flag1_multi40_len5899	5899
Supergroup015	Known (defined by ICTV)	Picorna	picorna	Supergroup015--picorna_seawater_ORF153_SRR9649869_k141_313891_flag1_multi31_len9370	Supergroup015_sp_2658	2988	1535-1844	310	Supergroup015--picorna_seawater_SRR9649869_k141_313891_flag1_multi31_len9370	9370
Supergroup015	Known (defined by ICTV)	Picorna	picorna	Supergroup015--picorna_seawater_ORF29_SRR9649870_k141_27141_flag1_multi21_len7743	Supergroup015_sp_2658	2442	989-1298	310	Supergroup015--picorna_seawater_SRR9649870_k141_27141_flag1_multi21_len7743	7743
Supergroup015	Known (defined by ICTV)	Picorna	picorna	Supergroup015--picorna_seawater_ORF25_SRR9649870_k141_779819_flag1_multi16_len4978	Supergroup015_sp_14077	1584	275-567	293	Supergroup015--picorna_seawater_SRR9649870_k141_779819_flag1_multi16_len4978	4978
Supergroup015	Known (defined by ICTV)	Picorna	picorna	Supergroup015--picorna_seawater_ORF43_SRR9649872_k141_1016658_flag1_multi17_len6689	Supergroup015_sp_15849	2193	993-1274	282	Supergroup015--picorna_seawater_SRR9649872_k141_1016658_flag1_multi17_len6689	6689
Supergroup015	Known (defined by ICTV)	Picorna	picorna	Supergroup015--picorna_seawater_ORF26_SRR9649872_k141_3448_flag1_multi20_len7134	Supergroup015_sp_2658	2235	782-1091	310	Supergroup015--picorna_seawater_SRR9649872_k141_3448_flag1_multi20_len7134	7134
Supergroup015	Known (defined by ICTV)	Picorna	picorna	Supergroup015--picorna_seawater_ORF18_SRR9649872_k141_818444_flag1_multi4_len1011	Supergroup015_sp_14077	336	2-270	269	Supergroup015--picorna_seawater_SRR9649872_k141_818444_flag1_multi4_len1011	1011
Supergroup015	Known (defined by ICTV)	Picorna	picorna	Supergroup015--picorna_seawater_ORF117_SRR9649873_k141_316044_flag1_multi42_len5719	Supergroup015_sp_2658	1769	316-625	310	Supergroup015--picorna_seawater_SRR9649873_k141_316044_flag1_multi42_len5719	5719
Supergroup015	Known (defined by ICTV)	Picorna	picorna	Supergroup015--picorna_seawater_ORF10_SRR9649873_k141_394376_flag1_multi19_len2422	Supergroup015_sp_14077	752	230-522	293	Supergroup015--picorna_seawater_SRR9649873_k141_394376_flag1_multi19_len2422	2422
Supergroup015	Known (defined by ICTV)	Picorna	picorna	Supergroup015--picorna_seawater_ORF29_SRR9649874_k141_508365_flag1_multi32_len7743	Supergroup015_sp_2658	2442	989-1298	310	Supergroup015--picorna_seawater_SRR9649874_k141_508365_flag1_multi32_len7743	7743
Supergroup015	Known (defined by ICTV)	Picorna	picorna	Supergroup015--picorna_seawater_ORF1_SRR9649874_k141_53781_flag1_multi24_len5472	Supergroup015_sp_14077	1729	420-712	293	Supergroup015--picorna_seawater_SRR9649874_k141_53781_flag1_multi24_len5472	5472
Supergroup015	Known (defined by ICTV)	Picorna	picorna	Supergroup015--picorna_seawater_ORF98_SRR9649875_k141_172719_flag1_multi25_len5949	Supergroup015_sp_2658	1982	1539-1848	310	Supergroup015--picorna_seawater_SRR9649875_k141_172719_flag1_multi25_len5949	5949
Supergroup015	Known (defined by ICTV)	Picorna	picorna	Supergroup015--picorna_seawater_ORF132_SRR9649875_k141_581808_flag1_multi21_len6991	Supergroup015_sp_14077	2235	926-1218	293	Supergroup015--picorna_seawater_SRR9649875_k141_581808_flag1_multi21_len6991	6991
Supergroup015	Known (defined by ICTV)	Picorna	picorna	Supergroup015--picorna_seawater_ORF29_SRR9650347_k141_1220_flag1_multi9_len2168	Supergroup015_sp_8115	722	542-722	181	Supergroup015--picorna_seawater_SRR9650347_k141_1220_flag1_multi9_len2168	2168
Supergroup015	Known (defined by ICTV)	Picorna	picorna	Supergroup015--picorna_seawater_ORF135_SRR9650363_k141_13721_flag1_multi19_len9327	Supergroup015_sp_11116	1657	1301-1597	297	Supergroup015--picorna_seawater_SRR9650363_k141_13721_flag1_multi19_len9327	9327
Supergroup015	Known (defined by ICTV)	Picorna	picorna	Supergroup015--picorna_seawater_ORF12_SRR9650363_k141_25714_flag1_multi6_len1621	Supergroup015_sp_471	539	176-506	331	Supergroup015--picorna_seawater_SRR9650363_k141_25714_flag1_multi6_len1621	1621
Supergroup015	Known (defined by ICTV)	Picorna	picorna	Supergroup015--picorna_seawater_ORF83_SRR9650363_k141_31813_flag1_multi32_len7522	Supergroup015_sp_8115	1609	1248-1546	299	Supergroup015--picorna_seawater_SRR9650363_k141_31813_flag1_multi32_len7522	7522
Supergroup015	Known (defined by ICTV)	Picorna	picorna	Supergroup015--picorna_seawater_ORF6_SRR9650363_k141_69311_flag1_multi7_len1996	Supergroup015_sp_1632	665	313-626	314	Supergroup015--picorna_seawater_SRR9650363_k141_69311_flag1_multi7_len1996	1996
Supergroup015	Known (defined by ICTV)	Picorna	picorna	Supergroup015--picorna_seawater_ORF2_SRR9661300_k141_99558_flag1_multi5_len1150	Supergroup015_sp_11116	383	85-381	297	Supergroup015--picorna_seawater_SRR9661300_k141_99558_flag1_multi5_len1150	1150
Supergroup015	Known (defined by ICTV)	Picorna	picorna	Supergroup015--picorna_seawater_ORF98_SRR9734925_k79_50257_flag1_multi12_len6062	Supergroup015_sp_9377	945	576-874	299	Supergroup015--picorna_seawater_SRR9734925_k79_50257_flag1_multi12_len6062	6062
Supergroup015	Known (defined by ICTV)	Picorna	picorna	Supergroup015--picorna_seawater_ORF51_SRR9734925_k79_82849_flag1_multi10_len2411	Supergroup015_sp_6396	803	506-803	298	Supergroup015--picorna_seawater_SRR9734925_k79_82849_flag1_multi10_len2411	2411
Supergroup015	Known (defined by ICTV)	Picorna	picorna	Supergroup015--picorna_seawater_ORF101_SRR9860468_k141_2121_flag1_multi540_len9540	Supergroup015_sp_1995	1590	1223-1535	313	Supergroup015--picorna_seawater_SRR9860468_k141_2121_flag1_multi540_len9540	9540
Supergroup015	Known (defined by ICTV)	Picorna	picorna	Supergroup015--picorna_seawater_ORF27_SRR9860468_k141_4341_flag1_multi32_len1661	Supergroup015_sp_2192	553	286-551	266	Supergroup015--picorna_seawater_SRR9860468_k141_4341_flag1_multi32_len1661	1661
Supergroup015	Known (defined by ICTV)	Picorna	picorna	Supergroup015--picorna_seawater_ORF54_SRR9860485_k141_1345_flag1_multi812_len5105	Supergroup015_sp_1995	1556	1223-1535	313	Supergroup015--picorna_seawater_SRR9860485_k141_1345_flag1_multi812_len5105	5105
Supergroup015	Known (defined by ICTV)	Picorna	picorna	Supergroup015--picorna_seawater_ORF28_SRR9860485_k141_3682_flag1_multi30_len1997	Supergroup015_sp_2192	665	379-664	286	Supergroup015--picorna_seawater_SRR9860485_k141_3682_flag1_multi30_len1997	1997
Supergroup015	Known (defined by ICTV)	Picorna	picorna	Supergroup015--picorna_seawater_ORF27_SRR9860486_k141_10065_flag1_multi1194_len6819	Supergroup015_sp_1995	833	466-778	313	Supergroup015--picorna_seawater_SRR9860486_k141_10065_flag1_multi1194_len6819	6819
Supergroup015	Known (defined by ICTV)	Picorna	picorna	Supergroup015--picorna_seawater_ORF35_SRR9860486_k141_10530_flag1_multi43_len2615	Supergroup015_sp_2192	871	662-865	204	Supergroup015--picorna_seawater_SRR9860486_k141_10530_flag1_multi43_len2615	2615
Supergroup015	Known (defined by ICTV)	Picorna	picorna	Supergroup015--picorna_seawater_ORF101_SRR9860489_k141_1794_flag1_multi314_len9486	Supergroup015_sp_1995	1590	1223-1535	313	Supergroup015--picorna_seawater_SRR9860489_k141_1794_flag1_multi314_len9486	9486
Supergroup015	Known (defined by ICTV)	Picorna	picorna	Supergroup015--picorna_sediment_ORF1_SRR11647857_k141_100439_flag1_multi6_len1013	Supergroup015_sp_12617	337	30-323	294	Supergroup015--picorna_sediment_SRR11647857_k141_100439_flag1_multi6_len1013	1013
Supergroup015	Known (defined by ICTV)	Picorna	picorna	Supergroup015--picorna_sediment_ORF15_SRR11647857_k141_100732_flag1_multi6_len1198	Supergroup015_sp_1247	354	2-227	226	Supergroup015--picorna_sediment_SRR11647857_k141_100732_flag1_multi6_len1198	1198
Supergroup015	Known (defined by ICTV)	Picorna	picorna	Supergroup015--picorna_sediment_ORF82_SRR11647857_k141_102316_flag1_multi1327_len6094	Supergroup015_sp_3331	1023	447-754	308	Supergroup015--picorna_sediment_SRR11647857_k141_102316_flag1_multi1327_len6094	6094
Supergroup015	Known (defined by ICTV)	Picorna	picorna	Supergroup015--picorna_sediment_ORF137_SRR11647857_k141_102349_flag1_multi81_len8313	Supergroup015_sp_10802	1534	1168-1463	296	Supergroup015--picorna_sediment_SRR11647857_k141_102349_flag1_multi81_len8313	8313
Supergroup015	Known (defined by ICTV)	Picorna	picorna	Supergroup015--picorna_sediment_ORF1_SRR11647857_k141_102350_flag1_multi9_len5664	Supergroup015_sp_4738	1885	1622-1885	264	Supergroup015--picorna_sediment_SRR11647857_k141_102350_flag1_multi9_len5664	5664
Supergroup015	Known (defined by ICTV)	Picorna	picorna	Supergroup015--picorna_sediment_ORF108_SRR11647857_k141_102655_flag1_multi23_len6026	Supergroup015_sp_10499	1007	653-949	297	Supergroup015--picorna_sediment_SRR11647857_k141_102655_flag1_multi23_len6026	6026
Supergroup015	Known (defined by ICTV)	Picorna	picorna	Supergroup015--picorna_sediment_ORF79_SRR11647857_k141_106997_flag1_multi10_len6021	Supergroup015_sp_11167	1922	1234-1530	297	Supergroup015--picorna_sediment_SRR11647857_k141_106997_flag1_multi10_len6021	6021
Supergroup015	Known (defined by ICTV)	Picorna	picorna	Supergroup015--picorna_sediment_ORF68_SRR11647857_k141_107600_flag1_multi39_len2759	Supergroup015_sp_2685	919	96-405	310	Supergroup015--picorna_sediment_SRR11647857_k141_107600_flag1_multi39_len2759	2759
Supergroup015	Known (defined by ICTV)	Picorna	picorna	Supergroup015--picorna_sediment_ORF8_SRR11647857_k141_108843_flag1_multi16_len4105	Supergroup015_sp_5098	1097	736-1037	302	Supergroup015--picorna_sediment_SRR11647857_k141_108843_flag1_multi16_len4105	4105
Supergroup015	Known (defined by ICTV)	Picorna	picorna	Supergroup015--picorna_sediment_ORF66_SRR11647857_k141_109923_flag1_multi10_len4267	Supergroup015_sp_14947	1422	217-506	290	Supergroup015--picorna_sediment_SRR11647857_k141_109923_flag1_multi10_len4267	4267
Supergroup015	Known (defined by ICTV)	Picorna	picorna	Supergroup015--picorna_sediment_ORF173_SRR11647857_k141_110979_flag1_multi13_len8106	Supergroup015_sp_12173	2667	1193-1488	296	Supergroup015--picorna_sediment_SRR11647857_k141_110979_flag1_multi13_len8106	8106
Supergroup015	Known (defined by ICTV)	Picorna	picorna	Supergroup015--picorna_sediment_ORF58_SRR11647857_k141_111442_flag1_multi170_len8595	Supergroup015_sp_7541	1668	1288-1587	300	Supergroup015--picorna_sediment_SRR11647857_k141_111442_flag1_multi170_len8595	8595
Supergroup015	Known (defined by ICTV)	Picorna	picorna	Supergroup015--picorna_sediment_ORF111_SRR11647857_k141_114183_flag1_multi17_len6733	Supergroup015_sp_13651	1445	1085-1378	294	Supergroup015--picorna_sediment_SRR11647857_k141_114183_flag1_multi17_len6733	6733
Supergroup015	Known (defined by ICTV)	Picorna	picorna	Supergroup015--picorna_sediment_ORF9_SRR11647857_k141_11462_flag1_multi7_len3571	Supergroup015_sp_10503	474	117-414	298	Supergroup015--picorna_sediment_SRR11647857_k141_11462_flag1_multi7_len3571	3571
Supergroup015	Known (defined by ICTV)	Picorna	picorna	Supergroup015--picorna_sediment_ORF139_SRR11647857_k141_114634_flag1_multi11_len8282	Supergroup015_sp_9391	1646	1270-1568	299	Supergroup015--picorna_sediment_SRR11647857_k141_114634_flag1_multi11_len8282	8282
Supergroup015	Known (defined by ICTV)	Picorna	picorna	Supergroup015--picorna_sediment_ORF7_SRR11647857_k141_114793_flag1_multi7_len1079	Supergroup015_sp_2054	359	2-273	272	Supergroup015--picorna_sediment_SRR11647857_k141_114793_flag1_multi7_len1079	1079
Supergroup015	Known (defined by ICTV)	Picorna	picorna	Supergroup015--picorna_sediment_ORF42_SRR11647857_k141_115589_flag1_multi44_len9539	Supergroup015_sp_13656	3107	1678-1971	294	Supergroup015--picorna_sediment_SRR11647857_k141_115589_flag1_multi44_len9539	9539
Supergroup015	Known (defined by ICTV)	Picorna	picorna	Supergroup015--picorna_sediment_ORF1_SRR11647857_k141_11575_flag1_multi8_len1142	Supergroup015_sp_3691	380	46-338	293	Supergroup015--picorna_sediment_SRR11647857_k141_11575_flag1_multi8_len1142	1142
Supergroup015	Known (defined by ICTV)	Picorna	picorna	Supergroup015--picorna_sediment_ORF156_SRR11647857_k141_115840_flag1_multi23_len9120	Supergroup015_sp_2725	1847	1278-1587	310	Supergroup015--picorna_sediment_SRR11647857_k141_115840_flag1_multi23_len9120	9120
Supergroup015	Known (defined by ICTV)	Picorna	picorna	Supergroup015--picorna_sediment_ORF2_SRR11647857_k141_116274_flag1_multi17_len9050	Supergroup015_sp_9399	2749	1478-1776	299	Supergroup015--picorna_sediment_SRR11647857_k141_116274_flag1_multi17_len9050	9050
Supergroup015	Known (defined by ICTV)	Picorna	picorna	Supergroup015--picorna_sediment_ORF74_SRR11647857_k141_116387_flag1_multi10_len5408	Supergroup015_sp_3013	1802	781-1089	309	Supergroup015--picorna_sediment_SRR11647857_k141_116387_flag1_multi10_len5408	5408
Supergroup015	Known (defined by ICTV)	Picorna	picorna	Supergroup015--picorna_sediment_ORF1_SRR11647857_k141_116765_flag1_multi10_len1223	Supergroup015_sp_6185	407	2-201	200	Supergroup015--picorna_sediment_SRR11647857_k141_116765_flag1_multi10_len1223	1223
Supergroup015	Known (defined by ICTV)	Picorna	picorna	Supergroup015--picorna_sediment_ORF179_SRR11647857_k141_11737_flag1_multi131_len10066	Supergroup015_sp_1633	2188	1791-2104	314	Supergroup015--picorna_sediment_SRR11647857_k141_11737_flag1_multi131_len10066	10066
Supergroup015	Known (defined by ICTV)	Picorna	picorna	Supergroup015--picorna_sediment_ORF4_SRR11647857_k141_117541_flag1_multi9_len2261	Supergroup015_sp_18112	556	334-540	207	Supergroup015--picorna_sediment_SRR11647857_k141_117541_flag1_multi9_len2261	2261
Supergroup015	Known (defined by ICTV)	Picorna	picorna	Supergroup015--picorna_sediment_ORF15_SRR11647857_k141_117564_flag1_multi5_len1112	Supergroup015_sp_4467	370	30-154	125	Supergroup015--picorna_sediment_SRR11647857_k141_117564_flag1_multi5_len1112	1112
Supergroup015	Known (defined by ICTV)	Picorna	picorna	Supergroup015--picorna_sediment_ORF36_SRR11647857_k141_11825_flag1_multi19_len8732	Supergroup015_sp_2406	1713	1347-1656	310	Supergroup015--picorna_sediment_SRR11647857_k141_11825_flag1_multi19_len8732	8732
Supergroup015	Known (defined by ICTV)	Picorna	picorna	Supergroup015--picorna_sediment_ORF105_SRR11647857_k141_11835_flag1_multi873_len9080	Supergroup015_sp_6161	1752	1387-1688	302	Supergroup015--picorna_sediment_SRR11647857_k141_11835_flag1_multi873_len9080	9080
Supergroup015	Known (defined by ICTV)	Picorna	picorna	Supergroup015--picorna_sediment_ORF12_SRR11647857_k141_119656_flag1_multi6_len1005	Supergroup015_sp_8305	335	17-316	300	Supergroup015--picorna_sediment_SRR11647857_k141_119656_flag1_multi6_len1005	1005
Supergroup015	Known (defined by ICTV)	Picorna	picorna	Supergroup015--picorna_sediment_ORF5_SRR11647857_k141_121395_flag1_multi5_len944	Supergroup015_sp_18770	314	2-181	180	Supergroup015--picorna_sediment_SRR11647857_k141_121395_flag1_multi5_len944	944
Supergroup015	Known (defined by ICTV)	Picorna	picorna	Supergroup015--picorna_sediment_ORF6_SRR11647857_k141_122937_flag1_multi10_len4231	Supergroup015_sp_6185	1396	1152-1396	245	Supergroup015--picorna_sediment_SRR11647857_k141_122937_flag1_multi10_len4231	4231
Supergroup015	Known (defined by ICTV)	Picorna	picorna	Supergroup015--picorna_sediment_ORF105_SRR11647857_k141_122993_flag1_multi12_len5238	Supergroup015_sp_10464	1745	1392-1689	298	Supergroup015--picorna_sediment_SRR11647857_k141_122993_flag1_multi12_len5238	5238
Supergroup015	Known (defined by ICTV)	Picorna	picorna	Supergroup015--picorna_sediment_ORF23_SRR11647857_k141_123191_flag1_multi7_len1703	Supergroup015_sp_7142	567	399-567	169	Supergroup015--picorna_sediment_SRR11647857_k141_123191_flag1_multi7_len1703	1703
Supergroup015	Known (defined by ICTV)	Picorna	picorna	Supergroup015--picorna_sediment_ORF35_SRR11647857_k141_123679_flag1_multi5_len2105	Supergroup015_sp_8308	701	2-206	205	Supergroup015--picorna_sediment_SRR11647857_k141_123679_flag1_multi5_len2105	2105
Supergroup015	Known (defined by ICTV)	Picorna	picorna	Supergroup015--picorna_sediment_ORF2_SRR11647857_k141_125420_flag1_multi24_len1253	Supergroup015_sp_4906	411	56-359	304	Supergroup015--picorna_sediment_SRR11647857_k141_125420_flag1_multi24_len1253	1253
Supergroup015	Known (defined by ICTV)	Picorna	picorna	Supergroup015--picorna_sediment_ORF110_SRR11647857_k141_127656_flag1_multi12_len6243	Supergroup015_sp_2830	1800	1560-1800	241	Supergroup015--picorna_sediment_SRR11647857_k141_127656_flag1_multi12_len6243	6243
Supergroup015	Known (defined by ICTV)	Picorna	picorna	Supergroup015--picorna_sediment_ORF22_SRR11647857_k141_12838_flag1_multi5_len1478	Supergroup015_sp_13077	492	2-263	262	Supergroup015--picorna_sediment_SRR11647857_k141_12838_flag1_multi5_len1478	1478
Supergroup015	Known (defined by ICTV)	Picorna	picorna	Supergroup015--picorna_sediment_ORF71_SRR11647857_k141_129656_flag1_multi22_len5159	Supergroup015_sp_13060	742	378-672	295	Supergroup015--picorna_sediment_SRR11647857_k141_129656_flag1_multi22_len5159	5159
Supergroup015	Known (defined by ICTV)	Picorna	picorna	Supergroup015--picorna_sediment_ORF9_SRR11647857_k141_129810_flag1_multi7_len1697	Supergroup015_sp_14949	526	175-464	290	Supergroup015--picorna_sediment_SRR11647857_k141_129810_flag1_multi7_len1697	1697
Supergroup015	Known (defined by ICTV)	Picorna	picorna	Supergroup015--picorna_sediment_ORF8_SRR11647857_k141_130997_flag1_multi14_len1270	Supergroup015_sp_17225	306	2-248	247	Supergroup015--picorna_sediment_SRR11647857_k141_130997_flag1_multi14_len1270	1270
Supergroup015	Known (defined by ICTV)	Picorna	picorna	Supergroup015--picorna_sediment_ORF1_SRR11647857_k141_131495_flag1_multi16_len4400	Supergroup015_sp_3330	382	2-307	306	Supergroup015--picorna_sediment_SRR11647857_k141_131495_flag1_multi16_len4400	4400
Supergroup015	Known (defined by ICTV)	Picorna	picorna	Supergroup015--picorna_sediment_ORF49_SRR11647857_k141_13233_flag1_multi14_len6516	Supergroup015_sp_11324	2121	1769-2065	297	Supergroup015--picorna_sediment_SRR11647857_k141_13233_flag1_multi14_len6516	6516
Supergroup015	Known (defined by ICTV)	Picorna	picorna	Supergroup015--picorna_sediment_ORF34_SRR11647857_k141_134416_flag1_multi9_len5331	Supergroup015_sp_14867	1069	724-1013	290	Supergroup015--picorna_sediment_SRR11647857_k141_134416_flag1_multi9_len5331	5331
Supergroup015	Known (defined by ICTV)	Picorna	picorna	Supergroup015--picorna_sediment_ORF6_SRR11647857_k141_134588_flag1_multi25_len5857	Supergroup015_sp_7140	1523	1134-1434	301	Supergroup015--picorna_sediment_SRR11647857_k141_134588_flag1_multi25_len5857	5857
Supergroup015	Known (defined by ICTV)	Picorna	picorna	Supergroup015--picorna_sediment_ORF47_SRR11647857_k141_135458_flag1_multi38_len4024	Supergroup015_sp_3685	580	88-394	307	Supergroup015--picorna_sediment_SRR11647857_k141_135458_flag1_multi38_len4024	4024
Supergroup015	Known (defined by ICTV)	Picorna	picorna	Supergroup015--picorna_sediment_ORF137_SRR11647857_k141_135564_flag1_multi125_len10903	Supergroup015_sp_9389	3261	1785-2083	299	Supergroup015--picorna_sediment_SRR11647857_k141_135564_flag1_multi125_len10903	10903
Supergroup015	Known (defined by ICTV)	Picorna	picorna	Supergroup015--picorna_sediment_ORF119_SRR11647857_k141_135773_flag1_multi11_len5467	Supergroup015_sp_12173	1821	1256-1551	296	Supergroup015--picorna_sediment_SRR11647857_k141_135773_flag1_multi11_len5467	5467
Supergroup015	Known (defined by ICTV)	Picorna	picorna	Supergroup015--picorna_sediment_ORF1_SRR11647857_k141_136218_flag1_multi7_len5759	Supergroup015_sp_8318	1764	1405-1704	300	Supergroup015--picorna_sediment_SRR11647857_k141_136218_flag1_multi7_len5759	5759
Supergroup015	Known (defined by ICTV)	Picorna	picorna	Supergroup015--picorna_sediment_ORF23_SRR11647857_k141_136703_flag1_multi8_len1721	Supergroup015_sp_7132	449	282-449	168	Supergroup015--picorna_sediment_SRR11647857_k141_136703_flag1_multi8_len1721	1721
Supergroup015	Known (defined by ICTV)	Picorna	picorna	Supergroup015--picorna_sediment_ORF4_SRR11647857_k141_136921_flag1_multi13_len9252	Supergroup015_sp_12769	1769	1419-1713	295	Supergroup015--picorna_sediment_SRR11647857_k141_136921_flag1_multi13_len9252	9252
Supergroup015	Known (defined by ICTV)	Picorna	picorna	Supergroup015--picorna_sediment_ORF150_SRR11647857_k141_138451_flag1_multi41_len8584	Supergroup015_sp_10462	1749	1395-1692	298	Supergroup015--picorna_sediment_SRR11647857_k141_138451_flag1_multi41_len8584	8584
Supergroup015	Known (defined by ICTV)	Picorna	picorna	Supergroup015--picorna_sediment_ORF74_SRR11647857_k141_138593_flag1_multi33_len8926	Supergroup015_sp_5123	1781	1395-1697	303	Supergroup015--picorna_sediment_SRR11647857_k141_138593_flag1_multi33_len8926	8926
Supergroup015	Known (defined by ICTV)	Picorna	picorna	Supergroup015--picorna_sediment_ORF1_SRR11647857_k141_1389_flag1_multi4_len1454	Supergroup015_sp_17831	484	276-484	209	Supergroup015--picorna_sediment_SRR11647857_k141_1389_flag1_multi4_len1454	1454
Supergroup015	Known (defined by ICTV)	Picorna	picorna	Supergroup015--picorna_sediment_ORF1_SRR11647857_k141_139484_flag1_multi6_len1330	Supergroup015_sp_7135	351	2-271	270	Supergroup015--picorna_sediment_SRR11647857_k141_139484_flag1_multi6_len1330	1330
Supergroup015	Known (defined by ICTV)	Picorna	picorna	Supergroup015--picorna_sediment_ORF167_SRR11647857_k141_139637_flag1_multi280_len8931	Supergroup015_sp_12291	2905	1717-2012	296	Supergroup015--picorna_sediment_SRR11647857_k141_139637_flag1_multi280_len8931	8931
Supergroup015	Known (defined by ICTV)	Picorna	picorna	Supergroup015--picorna_sediment_ORF11_SRR11647857_k141_13990_flag1_multi9_len4066	Supergroup015_sp_11333	329	2-269	268	Supergroup015--picorna_sediment_SRR11647857_k141_13990_flag1_multi9_len4066	4066
Supergroup015	Known (defined by ICTV)	Picorna	picorna	Supergroup015--picorna_sediment_ORF61_SRR11647857_k141_1409_flag1_multi17_len8712	Supergroup015_sp_3684	1644	1259-1565	307	Supergroup015--picorna_sediment_SRR11647857_k141_1409_flag1_multi17_len8712	8712
Supergroup015	Known (defined by ICTV)	Picorna	picorna	Supergroup015--picorna_sediment_ORF104_SRR11647857_k141_140923_flag1_multi11_len7924	Supergroup015_sp_2227	1701	978-1289	312	Supergroup015--picorna_sediment_SRR11647857_k141_140923_flag1_multi11_len7924	7924
Supergroup015	Known (defined by ICTV)	Picorna	picorna	Supergroup015--picorna_sediment_ORF18_SRR11647857_k141_141438_flag1_multi15_len5750	Supergroup015_sp_8292	1635	1266-1565	300	Supergroup015--picorna_sediment_SRR11647857_k141_141438_flag1_multi15_len5750	5750
Supergroup015	Known (defined by ICTV)	Picorna	picorna	Supergroup015--picorna_sediment_ORF62_SRR11647857_k141_14152_flag1_multi11_len4773	Supergroup015_sp_9750	1063	710-1007	298	Supergroup015--picorna_sediment_SRR11647857_k141_14152_flag1_multi11_len4773	4773
Supergroup015	Known (defined by ICTV)	Picorna	picorna	Supergroup015--picorna_sediment_ORF144_SRR11647857_k141_143048_flag1_multi16_len9493	Supergroup015_sp_8310	2935	1605-1904	300	Supergroup015--picorna_sediment_SRR11647857_k141_143048_flag1_multi16_len9493	9493
Supergroup015	Known (defined by ICTV)	Picorna	picorna	Supergroup015--picorna_sediment_ORF20_SRR11647857_k141_143849_flag1_multi6_len1087	Supergroup015_sp_11352	361	29-281	253	Supergroup015--picorna_sediment_SRR11647857_k141_143849_flag1_multi6_len1087	1087
Supergroup015	Known (defined by ICTV)	Picorna	picorna	Supergroup015--picorna_sediment_ORF126_SRR11647857_k141_144951_flag1_multi118_len9110	Supergroup015_sp_13051	1751	1397-1691	295	Supergroup015--picorna_sediment_SRR11647857_k141_144951_flag1_multi118_len9110	9110
Supergroup015	Known (defined by ICTV)	Picorna	picorna	Supergroup015--picorna_sediment_ORF32_SRR11647857_k141_144965_flag1_multi4616_len9751	Supergroup015_sp_6775	1726	1342-1641	300	Supergroup015--picorna_sediment_SRR11647857_k141_144965_flag1_multi4616_len9751	9751
Supergroup015	Known (defined by ICTV)	Picorna	picorna	Supergroup015--picorna_sediment_ORF60_SRR11647857_k141_146190_flag1_multi118_len9096	Supergroup015_sp_13828	1633	1276-1567	292	Supergroup015--picorna_sediment_SRR11647857_k141_146190_flag1_multi118_len9096	9096
Supergroup015	Known (defined by ICTV)	Picorna	picorna	Supergroup015--picorna_sediment_ORF25_SRR11647857_k141_146278_flag1_multi33_len1724	Supergroup015_sp_11334	574	216-512	297	Supergroup015--picorna_sediment_SRR11647857_k141_146278_flag1_multi33_len1724	1724
Supergroup015	Known (defined by ICTV)	Picorna	picorna	Supergroup015--picorna_sediment_ORF68_SRR11647857_k141_146668_flag1_multi19_len9011	Supergroup015_sp_4472	2711	1423-1727	305	Supergroup015--picorna_sediment_SRR11647857_k141_146668_flag1_multi19_len9011	9011
Supergroup015	Known (defined by ICTV)	Picorna	picorna	Supergroup015--picorna_sediment_ORF66_SRR11647857_k141_147052_flag1_multi13_len3488	Supergroup015_sp_14083	356	9-301	293	Supergroup015--picorna_sediment_SRR11647857_k141_147052_flag1_multi13_len3488	3488
Supergroup015	Known (defined by ICTV)	Picorna	picorna	Supergroup015--picorna_sediment_ORF129_SRR11647857_k141_14741_flag1_multi152_len9447	Supergroup015_sp_9382	1806	1449-1747	299	Supergroup015--picorna_sediment_SRR11647857_k141_14741_flag1_multi152_len9447	9447
Supergroup015	Known (defined by ICTV)	Picorna	picorna	Supergroup015--picorna_sediment_ORF1_SRR11647857_k141_149639_flag1_multi5_len948	Supergroup015_sp_11351	316	79-316	238	Supergroup015--picorna_sediment_SRR11647857_k141_149639_flag1_multi5_len948	948
Supergroup015	Known (defined by ICTV)	Picorna	picorna	Supergroup015--picorna_sediment_ORF9_SRR11647857_k141_149741_flag1_multi5_len1026	Supergroup015_sp_9002	341	69-341	273	Supergroup015--picorna_sediment_SRR11647857_k141_149741_flag1_multi5_len1026	1026
Supergroup015	Known (defined by ICTV)	Picorna	picorna	Supergroup015--picorna_sediment_ORF1_SRR11647857_k141_150270_flag1_multi9_len2447	Supergroup015_sp_7132	757	361-660	300	Supergroup015--picorna_sediment_SRR11647857_k141_150270_flag1_multi9_len2447	2447
Supergroup015	Known (defined by ICTV)	Picorna	picorna	Supergroup015--picorna_sediment_ORF142_SRR11647857_k141_151244_flag1_multi31_len8184	Supergroup015_sp_10478	1789	1438-1735	298	Supergroup015--picorna_sediment_SRR11647857_k141_151244_flag1_multi31_len8184	8184
Supergroup015	Known (defined by ICTV)	Picorna	picorna	Supergroup015--picorna_sediment_ORF1_SRR11647857_k141_151739_flag1_multi7_len1727	Supergroup015_sp_10486	475	120-417	298	Supergroup015--picorna_sediment_SRR11647857_k141_151739_flag1_multi7_len1727	1727
Supergroup015	Known (defined by ICTV)	Picorna	picorna	Supergroup015--picorna_sediment_ORF1_SRR11647857_k141_152370_flag1_multi5_len1312	Supergroup015_sp_13477	437	115-407	293	Supergroup015--picorna_sediment_SRR11647857_k141_152370_flag1_multi5_len1312	1312
Supergroup015	Known (defined by ICTV)	Picorna	picorna	Supergroup015--picorna_sediment_ORF112_SRR11647857_k141_152535_flag1_multi13_len8985	Supergroup015_sp_10463	1626	1243-1540	298	Supergroup015--picorna_sediment_SRR11647857_k141_152535_flag1_multi13_len8985	8985
Supergroup015	Known (defined by ICTV)	Picorna	picorna	Supergroup015--picorna_sediment_ORF8_SRR11647857_k141_153960_flag1_multi5_len1477	Supergroup015_sp_6977	410	264-410	147	Supergroup015--picorna_sediment_SRR11647857_k141_153960_flag1_multi5_len1477	1477
Supergroup015	Known (defined by ICTV)	Picorna	picorna	Supergroup015--picorna_sediment_ORF1_SRR11647857_k141_156433_flag1_multi5_len1513	Supergroup015_sp_11359	504	328-504	177	Supergroup015--picorna_sediment_SRR11647857_k141_156433_flag1_multi5_len1513	1513
Supergroup015	Known (defined by ICTV)	Picorna	picorna	Supergroup015--picorna_sediment_ORF1_SRR11647857_k141_156549_flag1_multi18_len4669	Supergroup015_sp_283	1556	735-1070	336	Supergroup015--picorna_sediment_SRR11647857_k141_156549_flag1_multi18_len4669	4669
Supergroup015	Known (defined by ICTV)	Picorna	picorna	Supergroup015--picorna_sediment_ORF52_SRR11647857_k141_157324_flag1_multi24_len2939	Supergroup015_sp_9398	435	81-379	299	Supergroup015--picorna_sediment_SRR11647857_k141_157324_flag1_multi24_len2939	2939
Supergroup015	Known (defined by ICTV)	Picorna	picorna	Supergroup015--picorna_sediment_ORF82_SRR11647857_k141_15733_flag1_multi173_len6242	Supergroup015_sp_12283	1023	647-942	296	Supergroup015--picorna_sediment_SRR11647857_k141_15733_flag1_multi173_len6242	6242
Supergroup015	Known (defined by ICTV)	Picorna	picorna	Supergroup015--picorna_sediment_ORF38_SRR11647857_k141_158359_flag1_multi5_len2524	Supergroup015_sp_4902	530	178-481	304	Supergroup015--picorna_sediment_SRR11647857_k141_158359_flag1_multi5_len2524	2524
Supergroup015	Known (defined by ICTV)	Picorna	picorna	Supergroup015--picorna_sediment_ORF21_SRR11647857_k141_158560_flag1_multi25_len7861	Supergroup015_sp_4254	1572	1190-1494	305	Supergroup015--picorna_sediment_SRR11647857_k141_158560_flag1_multi25_len7861	7861
Supergroup015	Known (defined by ICTV)	Picorna	picorna	Supergroup015--picorna_sediment_ORF5_SRR11647857_k141_159021_flag1_multi13_len9116	Supergroup015_sp_253	2765	1434-1770	337	Supergroup015--picorna_sediment_SRR11647857_k141_159021_flag1_multi13_len9116	9116
Supergroup015	Known (defined by ICTV)	Picorna	picorna	Supergroup015--picorna_sediment_ORF163_SRR11647857_k141_159737_flag1_multi58_len8560	Supergroup015_sp_9396	2725	1422-1720	299	Supergroup015--picorna_sediment_SRR11647857_k141_159737_flag1_multi58_len8560	8560
Supergroup015	Known (defined by ICTV)	Picorna	picorna	Supergroup015--picorna_sediment_ORF50_SRR11647857_k141_160948_flag1_multi21_len9076	Supergroup015_sp_7147	1709	1340-1640	301	Supergroup015--picorna_sediment_SRR11647857_k141_160948_flag1_multi21_len9076	9076
Supergroup015	Known (defined by ICTV)	Picorna	picorna	Supergroup015--picorna_sediment_ORF26_SRR11647857_k141_161795_flag1_multi101_len8480	Supergroup015_sp_3686	1698	1342-1648	307	Supergroup015--picorna_sediment_SRR11647857_k141_161795_flag1_multi101_len8480	8480
Supergroup015	Known (defined by ICTV)	Picorna	picorna	Supergroup015--picorna_sediment_ORF3_SRR11647857_k141_162992_flag1_multi55_len9202	Supergroup015_sp_12247	1887	1179-1473	295	Supergroup015--picorna_sediment_SRR11647857_k141_162992_flag1_multi55_len9202	9202
Supergroup015	Known (defined by ICTV)	Picorna	picorna	Supergroup015--picorna_sediment_ORF1_SRR11647857_k141_163747_flag1_multi21_len8677	Supergroup015_sp_13089	1977	1630-1923	294	Supergroup015--picorna_sediment_SRR11647857_k141_163747_flag1_multi21_len8677	8677
Supergroup015	Known (defined by ICTV)	Picorna	picorna	Supergroup015--picorna_sediment_ORF46_SRR11647857_k141_164230_flag1_multi11_len7671	Supergroup015_sp_10504	1750	1387-1684	298	Supergroup015--picorna_sediment_SRR11647857_k141_164230_flag1_multi11_len7671	7671
Supergroup015	Known (defined by ICTV)	Picorna	picorna	Supergroup015--picorna_sediment_ORF1_SRR11647857_k141_1658_flag1_multi8_len1549	Supergroup015_sp_1719	516	303-513	211	Supergroup015--picorna_sediment_SRR11647857_k141_1658_flag1_multi8_len1549	1549
Supergroup015	Known (defined by ICTV)	Picorna	picorna	Supergroup015--picorna_sediment_ORF23_SRR11647857_k141_166239_flag1_multi146_len8984	Supergroup015_sp_7497	1766	1393-1692	300	Supergroup015--picorna_sediment_SRR11647857_k141_166239_flag1_multi146_len8984	8984
Supergroup015	Known (defined by ICTV)	Picorna	picorna	Supergroup015--picorna_sediment_ORF178_SRR11647857_k141_166542_flag1_multi69_len9111	Supergroup015_sp_10468	1716	1360-1657	298	Supergroup015--picorna_sediment_SRR11647857_k141_166542_flag1_multi69_len9111	9111
Supergroup015	Known (defined by ICTV)	Picorna	picorna	Supergroup015--picorna_sediment_ORF1_SRR11647857_k141_167879_flag1_multi25_len5636	Supergroup015_sp_4029	870	509-814	306	Supergroup015--picorna_sediment_SRR11647857_k141_167879_flag1_multi25_len5636	5636
Supergroup015	Known (defined by ICTV)	Picorna	picorna	Supergroup015--picorna_sediment_ORF67_SRR11647857_k141_168267_flag1_multi9_len4615	Supergroup015_sp_3012	975	613-921	309	Supergroup015--picorna_sediment_SRR11647857_k141_168267_flag1_multi9_len4615	4615
Supergroup015	Known (defined by ICTV)	Picorna	picorna	Supergroup015--picorna_sediment_ORF161_SRR11647857_k141_168799_flag1_multi266_len8654	Supergroup015_sp_7420	1700	1348-1647	300	Supergroup015--picorna_sediment_SRR11647857_k141_168799_flag1_multi266_len8654	8654
Supergroup015	Known (defined by ICTV)	Picorna	picorna	Supergroup015--picorna_sediment_ORF1_SRR11647857_k141_169021_flag1_multi10_len6062	Supergroup015_sp_13660	1981	807-1099	293	Supergroup015--picorna_sediment_SRR11647857_k141_169021_flag1_multi10_len6062	6062
Supergroup015	Known (defined by ICTV)	Picorna	picorna	Supergroup015--picorna_sediment_ORF118_SRR11647857_k141_169566_flag1_multi200_len9287	Supergroup015_sp_10170	1897	1541-1838	298	Supergroup015--picorna_sediment_SRR11647857_k141_169566_flag1_multi200_len9287	9287
Supergroup015	Known (defined by ICTV)	Picorna	picorna	Supergroup015--picorna_sediment_ORF14_SRR11647857_k141_169910_flag1_multi6_len1956	Supergroup015_sp_6048	466	102-403	302	Supergroup015--picorna_sediment_SRR11647857_k141_169910_flag1_multi6_len1956	1956
Supergroup015	Known (defined by ICTV)	Picorna	picorna	Supergroup015--picorna_sediment_ORF26_SRR11647857_k141_170893_flag1_multi4_len1234	Supergroup015_sp_9395	410	272-410	139	Supergroup015--picorna_sediment_SRR11647857_k141_170893_flag1_multi4_len1234	1234
Supergroup015	Known (defined by ICTV)	Picorna	picorna	Supergroup015--picorna_sediment_ORF2_SRR11647857_k141_171543_flag1_multi29_len8764	Supergroup015_sp_12301	1730	1380-1675	296	Supergroup015--picorna_sediment_SRR11647857_k141_171543_flag1_multi29_len8764	8764
Supergroup015	Known (defined by ICTV)	Picorna	picorna	Supergroup015--picorna_sediment_ORF17_SRR11647857_k141_171685_flag1_multi6_len2287	Supergroup015_sp_8313	761	341-640	300	Supergroup015--picorna_sediment_SRR11647857_k141_171685_flag1_multi6_len2287	2287
Supergroup015	Known (defined by ICTV)	Picorna	picorna	Supergroup015--picorna_sediment_ORF18_SRR11647857_k141_172011_flag1_multi10_len5771	Supergroup015_sp_6171	937	573-874	302	Supergroup015--picorna_sediment_SRR11647857_k141_172011_flag1_multi10_len5771	5771
Supergroup015	Known (defined by ICTV)	Picorna	picorna	Supergroup015--picorna_sediment_ORF4_SRR11647857_k141_172529_flag1_multi34_len8292	Supergroup015_sp_472	1753	1368-1698	331	Supergroup015--picorna_sediment_SRR11647857_k141_172529_flag1_multi34_len8292	8292
Supergroup015	Known (defined by ICTV)	Picorna	picorna	Supergroup015--picorna_sediment_ORF187_SRR11647857_k141_173233_flag1_multi31_len9165	Supergroup015_sp_12303	1781	1419-1714	296	Supergroup015--picorna_sediment_SRR11647857_k141_173233_flag1_multi31_len9165	9165
Supergroup015	Known (defined by ICTV)	Picorna	picorna	Supergroup015--picorna_sediment_ORF4_SRR11647857_k141_173286_flag1_multi19_len2374	Supergroup015_sp_2230	764	191-500	310	Supergroup015--picorna_sediment_SRR11647857_k141_173286_flag1_multi19_len2374	2374
Supergroup015	Known (defined by ICTV)	Picorna	picorna	Supergroup015--picorna_sediment_ORF134_SRR11647857_k141_174205_flag1_multi190_len8985	Supergroup015_sp_8712	2698	1432-1729	298	Supergroup015--picorna_sediment_SRR11647857_k141_174205_flag1_multi190_len8985	8985
Supergroup015	Known (defined by ICTV)	Picorna	picorna	Supergroup015--picorna_sediment_ORF5_SRR11647857_k141_174535_flag1_multi10_len5199	Supergroup015_sp_12596	1385	1200-1385	186	Supergroup015--picorna_sediment_SRR11647857_k141_174535_flag1_multi10_len5199	5199
Supergroup015	Known (defined by ICTV)	Picorna	picorna	Supergroup015--picorna_sediment_ORF6_SRR11647857_k141_175384_flag1_multi6_len2094	Supergroup015_sp_13090	597	250-544	295	Supergroup015--picorna_sediment_SRR11647857_k141_175384_flag1_multi6_len2094	2094
Supergroup015	Known (defined by ICTV)	Picorna	picorna	Supergroup015--picorna_sediment_ORF140_SRR11647857_k141_176076_flag1_multi180_len9469	Supergroup015_sp_6166	2838	1550-1851	302	Supergroup015--picorna_sediment_SRR11647857_k141_176076_flag1_multi180_len9469	9469
Supergroup015	Known (defined by ICTV)	Picorna	picorna	Supergroup015--picorna_sediment_ORF24_SRR11647857_k141_177085_flag1_multi23_len6081	Supergroup015_sp_9378	1633	1345-1633	289	Supergroup015--picorna_sediment_SRR11647857_k141_177085_flag1_multi23_len6081	6081
Supergroup015	Known (defined by ICTV)	Picorna	picorna	Supergroup015--picorna_sediment_ORF44_SRR11647857_k141_177179_flag1_multi143_len3772	Supergroup015_sp_1705	617	246-559	314	Supergroup015--picorna_sediment_SRR11647857_k141_177179_flag1_multi143_len3772	3772
Supergroup015	Known (defined by ICTV)	Picorna	picorna	Supergroup015--picorna_sediment_ORF15_SRR11647857_k141_177677_flag1_multi5_len1152	Supergroup015_sp_9394	383	84-382	299	Supergroup015--picorna_sediment_SRR11647857_k141_177677_flag1_multi5_len1152	1152
Supergroup015	Known (defined by ICTV)	Picorna	picorna	Supergroup015--picorna_sediment_ORF49_SRR11647857_k141_177845_flag1_multi10_len2259	Supergroup015_sp_7155	584	233-531	299	Supergroup015--picorna_sediment_SRR11647857_k141_177845_flag1_multi10_len2259	2259
Supergroup015	Known (defined by ICTV)	Picorna	picorna	Supergroup015--picorna_sediment_ORF6_SRR11647857_k141_178552_flag1_multi8_len3076	Supergroup015_sp_8332	381	22-321	300	Supergroup015--picorna_sediment_SRR11647857_k141_178552_flag1_multi8_len3076	3076
Supergroup015	Known (defined by ICTV)	Picorna	picorna	Supergroup015--picorna_sediment_ORF117_SRR11647857_k141_179199_flag0_multi615_len7479	Supergroup015_sp_7402	1538	1173-1472	300	Supergroup015--picorna_sediment_SRR11647857_k141_179199_flag0_multi615_len7479	7479
Supergroup015	Known (defined by ICTV)	Picorna	picorna	Supergroup015--picorna_sediment_ORF8_SRR11647857_k141_179885_flag1_multi32_len8761	Supergroup015_sp_5790	1706	1337-1638	302	Supergroup015--picorna_sediment_SRR11647857_k141_179885_flag1_multi32_len8761	8761
Supergroup015	Known (defined by ICTV)	Picorna	picorna	Supergroup015--picorna_sediment_ORF13_SRR11647857_k141_180570_flag1_multi8_len1179	Supergroup015_sp_7168	388	2-263	262	Supergroup015--picorna_sediment_SRR11647857_k141_180570_flag1_multi8_len1179	1179
Supergroup015	Known (defined by ICTV)	Picorna	picorna	Supergroup015--picorna_sediment_ORF78_SRR11647857_k141_181624_flag1_multi8_len4480	Supergroup015_sp_11357	555	169-465	297	Supergroup015--picorna_sediment_SRR11647857_k141_181624_flag1_multi8_len4480	4480
Supergroup015	Known (defined by ICTV)	Picorna	picorna	Supergroup015--picorna_sediment_ORF16_SRR11647857_k141_181674_flag1_multi4_len1359	Supergroup015_sp_11345	453	290-453	164	Supergroup015--picorna_sediment_SRR11647857_k141_181674_flag1_multi4_len1359	1359
Supergroup015	Known (defined by ICTV)	Picorna	picorna	Supergroup015--picorna_sediment_ORF86_SRR11647857_k141_18254_flag1_multi15_len6496	Supergroup015_sp_3020	1878	1497-1805	309	Supergroup015--picorna_sediment_SRR11647857_k141_18254_flag1_multi15_len6496	6496
Supergroup015	Known (defined by ICTV)	Picorna	picorna	Supergroup015--picorna_sediment_ORF160_SRR11647857_k141_184607_flag1_multi123_len8495	Supergroup015_sp_13659	1670	1324-1617	294	Supergroup015--picorna_sediment_SRR11647857_k141_184607_flag1_multi123_len8495	8495
Supergroup015	Known (defined by ICTV)	Picorna	picorna	Supergroup015--picorna_sediment_ORF21_SRR11647857_k141_185045_flag1_multi3_len1071	Supergroup015_sp_13054	328	2-272	271	Supergroup015--picorna_sediment_SRR11647857_k141_185045_flag1_multi3_len1071	1071
Supergroup015	Known (defined by ICTV)	Picorna	picorna	Supergroup015--picorna_sediment_ORF30_SRR11647857_k141_186059_flag1_multi9_len2246	Supergroup015_sp_7161	495	126-426	301	Supergroup015--picorna_sediment_SRR11647857_k141_186059_flag1_multi9_len2246	2246
Supergroup015	Known (defined by ICTV)	Picorna	picorna	Supergroup015--picorna_sediment_ORF22_SRR11647857_k141_186434_flag1_multi473_len8497	Supergroup015_sp_8306	2503	1241-1540	300	Supergroup015--picorna_sediment_SRR11647857_k141_186434_flag1_multi473_len8497	8497
Supergroup015	Known (defined by ICTV)	Picorna	picorna	Supergroup015--picorna_sediment_ORF63_SRR11647857_k141_186540_flag1_multi21_len6326	Supergroup015_sp_2732	1841	1365-1674	310	Supergroup015--picorna_sediment_SRR11647857_k141_186540_flag1_multi21_len6326	6326
Supergroup015	Known (defined by ICTV)	Picorna	picorna	Supergroup015--picorna_sediment_ORF21_SRR11647857_k141_188763_flag1_multi18_len1059	Supergroup015_sp_12300	352	88-352	265	Supergroup015--picorna_sediment_SRR11647857_k141_188763_flag1_multi18_len1059	1059
Supergroup015	Known (defined by ICTV)	Picorna	picorna	Supergroup015--picorna_sediment_ORF82_SRR11647857_k141_188843_flag1_multi13_len4786	Supergroup015_sp_11331	522	166-462	297	Supergroup015--picorna_sediment_SRR11647857_k141_188843_flag1_multi13_len4786	4786
Supergroup015	Known (defined by ICTV)	Picorna	picorna	Supergroup015--picorna_sediment_ORF21_SRR11647857_k141_189453_flag1_multi17_len9503	Supergroup015_sp_4028	1970	1607-1912	306	Supergroup015--picorna_sediment_SRR11647857_k141_189453_flag1_multi17_len9503	9503
Supergroup015	Known (defined by ICTV)	Picorna	picorna	Supergroup015--picorna_sediment_ORF186_SRR11647857_k141_189917_flag1_multi800_len9405	Supergroup015_sp_12595	1715	1351-1644	294	Supergroup015--picorna_sediment_SRR11647857_k141_189917_flag1_multi800_len9405	9405
Supergroup015	Known (defined by ICTV)	Picorna	picorna	Supergroup015--picorna_sediment_ORF2_SRR11647857_k141_190545_flag1_multi150_len8596	Supergroup015_sp_8327	1649	1281-1579	299	Supergroup015--picorna_sediment_SRR11647857_k141_190545_flag1_multi150_len8596	8596
Supergroup015	Known (defined by ICTV)	Picorna	picorna	Supergroup015--picorna_sediment_ORF142_SRR11647857_k141_191117_flag1_multi3321_len9767	Supergroup015_sp_3112	1751	1350-1657	308	Supergroup015--picorna_sediment_SRR11647857_k141_191117_flag1_multi3321_len9767	9767
Supergroup015	Known (defined by ICTV)	Picorna	picorna	Supergroup015--picorna_sediment_ORF139_SRR11647857_k141_191379_flag1_multi1905_len9322	Supergroup015_sp_14312	1692	1331-1622	292	Supergroup015--picorna_sediment_SRR11647857_k141_191379_flag1_multi1905_len9322	9322
Supergroup015	Known (defined by ICTV)	Picorna	picorna	Supergroup015--picorna_sediment_ORF184_SRR11647857_k141_19207_flag1_multi58_len8799	Supergroup015_sp_2445	2874	1554-1864	311	Supergroup015--picorna_sediment_SRR11647857_k141_19207_flag1_multi58_len8799	8799
Supergroup015	Known (defined by ICTV)	Picorna	picorna	Supergroup015--picorna_sediment_ORF157_SRR11647857_k141_192841_flag1_multi27_len7080	Supergroup015_sp_11323	1738	1386-1682	297	Supergroup015--picorna_sediment_SRR11647857_k141_192841_flag1_multi27_len7080	7080
Supergroup015	Known (defined by ICTV)	Picorna	picorna	Supergroup015--picorna_sediment_ORF1_SRR11647857_k141_194452_flag1_multi7_len972	Supergroup015_sp_14705	324	97-323	227	Supergroup015--picorna_sediment_SRR11647857_k141_194452_flag1_multi7_len972	972
Supergroup015	Known (defined by ICTV)	Picorna	picorna	Supergroup015--picorna_sediment_ORF82_SRR11647857_k141_194464_flag1_multi36_len5488	Supergroup015_sp_1851	1805	1434-1746	313	Supergroup015--picorna_sediment_SRR11647857_k141_194464_flag1_multi36_len5488	5488
Supergroup015	Known (defined by ICTV)	Picorna	picorna	Supergroup015--picorna_sediment_ORF4_SRR11647857_k141_19452_flag1_multi6_len1522	Supergroup015_sp_3690	372	4-310	307	Supergroup015--picorna_sediment_SRR11647857_k141_19452_flag1_multi6_len1522	1522
Supergroup015	Known (defined by ICTV)	Picorna	picorna	Supergroup015--picorna_sediment_ORF8_SRR11647857_k141_195066_flag1_multi4_len2479	Supergroup015_sp_284	826	482-816	335	Supergroup015--picorna_sediment_SRR11647857_k141_195066_flag1_multi4_len2479	2479
Supergroup015	Known (defined by ICTV)	Picorna	picorna	Supergroup015--picorna_sediment_ORF7_SRR11647857_k141_195267_flag1_multi27_len11689	Supergroup015_sp_17222	3273	1788-2034	247	Supergroup015--picorna_sediment_SRR11647857_k141_195267_flag1_multi27_len11689	11689
Supergroup015	Known (defined by ICTV)	Picorna	picorna	Supergroup015--picorna_sediment_ORF95_SRR11647857_k141_195600_flag1_multi24_len5974	Supergroup015_sp_7447	679	241-540	300	Supergroup015--picorna_sediment_SRR11647857_k141_195600_flag1_multi24_len5974	5974
Supergroup015	Known (defined by ICTV)	Picorna	picorna	Supergroup015--picorna_sediment_ORF78_SRR11647857_k141_195821_flag1_multi29_len4978	Supergroup015_sp_14704	642	291-581	291	Supergroup015--picorna_sediment_SRR11647857_k141_195821_flag1_multi29_len4978	4978
Supergroup015	Known (defined by ICTV)	Picorna	picorna	Supergroup015--picorna_sediment_ORF1_SRR11647857_k141_19979_flag1_multi6_len3485	Supergroup015_sp_8291	593	229-528	300	Supergroup015--picorna_sediment_SRR11647857_k141_19979_flag1_multi6_len3485	3485
Supergroup015	Known (defined by ICTV)	Picorna	picorna	Supergroup015--picorna_sediment_ORF150_SRR11647857_k141_22104_flag1_multi102_len8949	Supergroup015_sp_13081	1711	1362-1655	294	Supergroup015--picorna_sediment_SRR11647857_k141_22104_flag1_multi102_len8949	8949
Supergroup015	Known (defined by ICTV)	Picorna	picorna	Supergroup015--picorna_sediment_ORF29_SRR11647857_k141_23174_flag1_multi5_len1919	Supergroup015_sp_1471	638	306-621	316	Supergroup015--picorna_sediment_SRR11647857_k141_23174_flag1_multi5_len1919	1919
Supergroup015	Known (defined by ICTV)	Picorna	picorna	Supergroup015--picorna_sediment_ORF23_SRR11647857_k141_24499_flag1_multi4_len1436	Supergroup015_sp_14404	424	84-375	292	Supergroup015--picorna_sediment_SRR11647857_k141_24499_flag1_multi4_len1436	1436
Supergroup015	Known (defined by ICTV)	Picorna	picorna	Supergroup015--picorna_sediment_ORF30_SRR11647857_k141_24968_flag1_multi17_len2506	Supergroup015_sp_11067	581	221-517	297	Supergroup015--picorna_sediment_SRR11647857_k141_24968_flag1_multi17_len2506	2506
Supergroup015	Known (defined by ICTV)	Picorna	picorna	Supergroup015--picorna_sediment_ORF20_SRR11647857_k141_26154_flag1_multi6_len1123	Supergroup015_sp_13067	374	62-356	295	Supergroup015--picorna_sediment_SRR11647857_k141_26154_flag1_multi6_len1123	1123
Supergroup015	Known (defined by ICTV)	Picorna	picorna	Supergroup015--picorna_sediment_ORF150_SRR11647857_k141_27648_flag1_multi13_len7357	Supergroup015_sp_10684	2409	1203-1500	298	Supergroup015--picorna_sediment_SRR11647857_k141_27648_flag1_multi13_len7357	7357
Supergroup015	Known (defined by ICTV)	Picorna	picorna	Supergroup015--picorna_sediment_ORF17_SRR11647857_k141_29889_flag1_multi6_len1396	Supergroup015_sp_751	465	255-462	208	Supergroup015--picorna_sediment_SRR11647857_k141_29889_flag1_multi6_len1396	1396
Supergroup015	Known (defined by ICTV)	Picorna	picorna	Supergroup015--picorna_sediment_ORF67_SRR11647857_k141_32798_flag1_multi10_len3720	Supergroup015_sp_2807	1026	592-900	309	Supergroup015--picorna_sediment_SRR11647857_k141_32798_flag1_multi10_len3720	3720
Supergroup015	Known (defined by ICTV)	Picorna	picorna	Supergroup015--picorna_sediment_ORF1_SRR11647857_k141_33364_flag1_multi33_len2026	Supergroup015_sp_1705	675	325-638	314	Supergroup015--picorna_sediment_SRR11647857_k141_33364_flag1_multi33_len2026	2026
Supergroup015	Known (defined by ICTV)	Picorna	picorna	Supergroup015--picorna_sediment_ORF12_SRR11647857_k141_33428_flag1_multi99_len4830	Supergroup015_sp_11326	1390	1252-1390	139	Supergroup015--picorna_sediment_SRR11647857_k141_33428_flag1_multi99_len4830	4830
Supergroup015	Known (defined by ICTV)	Picorna	picorna	Supergroup015--picorna_sediment_ORF65_SRR11647857_k141_34191_flag1_multi11_len4962	Supergroup015_sp_15477	1553	1350-1553	204	Supergroup015--picorna_sediment_SRR11647857_k141_34191_flag1_multi11_len4962	4962
Supergroup015	Known (defined by ICTV)	Picorna	picorna	Supergroup015--picorna_sediment_ORF22_SRR11647857_k141_34240_flag1_multi6_len3556	Supergroup015_sp_18571	1184	993-1182	190	Supergroup015--picorna_sediment_SRR11647857_k141_34240_flag1_multi6_len3556	3556
Supergroup015	Known (defined by ICTV)	Picorna	picorna	Supergroup015--picorna_sediment_ORF69_SRR11647857_k141_35250_flag1_multi21_len4874	Supergroup015_sp_13057	1623	391-685	295	Supergroup015--picorna_sediment_SRR11647857_k141_35250_flag1_multi21_len4874	4874
Supergroup015	Known (defined by ICTV)	Picorna	picorna	Supergroup015--picorna_sediment_ORF1_SRR11647857_k141_35866_flag1_multi10_len2514	Supergroup015_sp_9630	464	112-409	298	Supergroup015--picorna_sediment_SRR11647857_k141_35866_flag1_multi10_len2514	2514
Supergroup015	Known (defined by ICTV)	Picorna	picorna	Supergroup015--picorna_sediment_ORF17_SRR11647857_k141_35993_flag1_multi88_len5587	Supergroup015_sp_8311	1622	1242-1541	300	Supergroup015--picorna_sediment_SRR11647857_k141_35993_flag1_multi88_len5587	5587
Supergroup015	Known (defined by ICTV)	Picorna	picorna	Supergroup015--picorna_sediment_ORF16_SRR11647857_k141_36986_flag1_multi9_len5387	Supergroup015_sp_8300	746	389-688	300	Supergroup015--picorna_sediment_SRR11647857_k141_36986_flag1_multi9_len5387	5387
Supergroup015	Known (defined by ICTV)	Picorna	picorna	Supergroup015--picorna_sediment_ORF1_SRR11647857_k141_37279_flag1_multi34_len4730	Supergroup015_sp_6396	1576	1338-1576	239	Supergroup015--picorna_sediment_SRR11647857_k141_37279_flag1_multi34_len4730	4730
Supergroup015	Known (defined by ICTV)	Picorna	picorna	Supergroup015--picorna_sediment_ORF110_SRR11647857_k141_37567_flag1_multi7_len4914	Supergroup015_sp_3442	1389	1009-1315	307	Supergroup015--picorna_sediment_SRR11647857_k141_37567_flag1_multi7_len4914	4914
Supergroup015	Known (defined by ICTV)	Picorna	picorna	Supergroup015--picorna_sediment_ORF14_SRR11647857_k141_38177_flag1_multi8_len5134	Supergroup015_sp_1032	1685	296-615	320	Supergroup015--picorna_sediment_SRR11647857_k141_38177_flag1_multi8_len5134	5134
Supergroup015	Known (defined by ICTV)	Picorna	picorna	Supergroup015--picorna_sediment_ORF35_SRR11647857_k141_40336_flag1_multi9_len4975	Supergroup015_sp_10467	1657	997-1294	298	Supergroup015--picorna_sediment_SRR11647857_k141_40336_flag1_multi9_len4975	4975
Supergroup015	Known (defined by ICTV)	Picorna	picorna	Supergroup015--picorna_sediment_ORF1_SRR11647857_k141_4115_flag1_multi6_len2008	Supergroup015_sp_16003	335	2-280	279	Supergroup015--picorna_sediment_SRR11647857_k141_4115_flag1_multi6_len2008	2008
Supergroup015	Known (defined by ICTV)	Picorna	picorna	Supergroup015--picorna_sediment_ORF1_SRR11647857_k141_41699_flag1_multi7_len1574	Supergroup015_sp_13086	477	127-420	294	Supergroup015--picorna_sediment_SRR11647857_k141_41699_flag1_multi7_len1574	1574
Supergroup015	Known (defined by ICTV)	Picorna	picorna	Supergroup015--picorna_sediment_ORF43_SRR11647857_k141_42109_flag1_multi29_len8368	Supergroup015_sp_12948	1738	1344-1638	295	Supergroup015--picorna_sediment_SRR11647857_k141_42109_flag1_multi29_len8368	8368
Supergroup015	Known (defined by ICTV)	Picorna	picorna	Supergroup015--picorna_sediment_ORF2_SRR11647857_k141_42171_flag1_multi6_len936	Supergroup015_sp_8333	311	2-254	253	Supergroup015--picorna_sediment_SRR11647857_k141_42171_flag1_multi6_len936	936
Supergroup015	Known (defined by ICTV)	Picorna	picorna	Supergroup015--picorna_sediment_ORF7_SRR11647857_k141_42705_flag1_multi7_len1522	Supergroup015_sp_14082	483	121-413	293	Supergroup015--picorna_sediment_SRR11647857_k141_42705_flag1_multi7_len1522	1522
Supergroup015	Known (defined by ICTV)	Picorna	picorna	Supergroup015--picorna_sediment_ORF1_SRR11647857_k141_4311_flag1_multi21_len6741	Supergroup015_sp_3290	1215	848-1155	308	Supergroup015--picorna_sediment_SRR11647857_k141_4311_flag1_multi21_len6741	6741
Supergroup015	Known (defined by ICTV)	Picorna	picorna	Supergroup015--picorna_sediment_ORF1_SRR11647857_k141_43681_flag1_multi20_len4995	Supergroup015_sp_7151	1624	393-693	301	Supergroup015--picorna_sediment_SRR11647857_k141_43681_flag1_multi20_len4995	4995
Supergroup015	Known (defined by ICTV)	Picorna	picorna	Supergroup015--picorna_sediment_ORF28_SRR11647857_k141_43716_flag1_multi8_len2987	Supergroup015_sp_1702	995	779-995	217	Supergroup015--picorna_sediment_SRR11647857_k141_43716_flag1_multi8_len2987	2987
Supergroup015	Known (defined by ICTV)	Picorna	picorna	Supergroup015--picorna_sediment_ORF17_SRR11647857_k141_43824_flag1_multi8_len1142	Supergroup015_sp_8314	380	67-366	300	Supergroup015--picorna_sediment_SRR11647857_k141_43824_flag1_multi8_len1142	1142
Supergroup015	Known (defined by ICTV)	Picorna	picorna	Supergroup015--picorna_sediment_ORF23_SRR11647857_k141_44516_flag1_multi5_len1498	Supergroup015_sp_4810	499	200-499	300	Supergroup015--picorna_sediment_SRR11647857_k141_44516_flag1_multi5_len1498	1498
Supergroup015	Known (defined by ICTV)	Picorna	picorna	Supergroup015--picorna_sediment_ORF147_SRR11647857_k141_4470_flag1_multi339_len8831	Supergroup015_sp_10280	1661	1287-1584	298	Supergroup015--picorna_sediment_SRR11647857_k141_4470_flag1_multi339_len8831	8831
Supergroup015	Known (defined by ICTV)	Picorna	picorna	Supergroup015--picorna_sediment_ORF25_SRR11647857_k141_4493_flag1_multi9_len3833	Supergroup015_sp_10496	1277	467-764	298	Supergroup015--picorna_sediment_SRR11647857_k141_4493_flag1_multi9_len3833	3833
Supergroup015	Known (defined by ICTV)	Picorna	picorna	Supergroup015--picorna_sediment_ORF13_SRR11647857_k141_45384_flag1_multi5_len2197	Supergroup015_sp_10476	538	189-486	298	Supergroup015--picorna_sediment_SRR11647857_k141_45384_flag1_multi5_len2197	2197
Supergroup015	Known (defined by ICTV)	Picorna	picorna	Supergroup015--picorna_sediment_ORF1_SRR11647857_k141_45748_flag1_multi6_len3281	Supergroup015_sp_7166	1093	820-1093	274	Supergroup015--picorna_sediment_SRR11647857_k141_45748_flag1_multi6_len3281	3281
Supergroup015	Known (defined by ICTV)	Picorna	picorna	Supergroup015--picorna_sediment_ORF19_SRR11647857_k141_45985_flag1_multi14_len5618	Supergroup015_sp_5035	1847	632-933	302	Supergroup015--picorna_sediment_SRR11647857_k141_45985_flag1_multi14_len5618	5618
Supergroup015	Known (defined by ICTV)	Picorna	picorna	Supergroup015--picorna_sediment_ORF7_SRR11647857_k141_46564_flag1_multi14_len5124	Supergroup015_sp_1702	1707	1452-1707	256	Supergroup015--picorna_sediment_SRR11647857_k141_46564_flag1_multi14_len5124	5124
Supergroup015	Known (defined by ICTV)	Picorna	picorna	Supergroup015--picorna_sediment_ORF111_SRR11647857_k141_46696_flag1_multi399_len8062	Supergroup015_sp_13652	1533	1173-1466	294	Supergroup015--picorna_sediment_SRR11647857_k141_46696_flag1_multi399_len8062	8062
Supergroup015	Known (defined by ICTV)	Picorna	picorna	Supergroup015--picorna_sediment_ORF85_SRR11647857_k141_47138_flag1_multi18_len6444	Supergroup015_sp_12312	1245	898-1193	296	Supergroup015--picorna_sediment_SRR11647857_k141_47138_flag1_multi18_len6444	6444
Supergroup015	Known (defined by ICTV)	Picorna	picorna	Supergroup015--picorna_sediment_ORF25_SRR11647857_k141_47142_flag1_multi14_len2221	Supergroup015_sp_12245	542	195-489	295	Supergroup015--picorna_sediment_SRR11647857_k141_47142_flag1_multi14_len2221	2221
Supergroup015	Known (defined by ICTV)	Picorna	picorna	Supergroup015--picorna_sediment_ORF19_SRR11647857_k141_47545_flag1_multi6_len2482	Supergroup015_sp_7142	403	2-154	153	Supergroup015--picorna_sediment_SRR11647857_k141_47545_flag1_multi6_len2482	2482
Supergroup015	Known (defined by ICTV)	Picorna	picorna	Supergroup015--picorna_sediment_ORF24_SRR11647857_k141_48086_flag1_multi11_len2995	Supergroup015_sp_5248	997	793-995	203	Supergroup015--picorna_sediment_SRR11647857_k141_48086_flag1_multi11_len2995	2995
Supergroup015	Known (defined by ICTV)	Picorna	picorna	Supergroup015--picorna_sediment_ORF1_SRR11647857_k141_49101_flag1_multi360_len3314	Supergroup015_sp_4473	915	548-852	305	Supergroup015--picorna_sediment_SRR11647857_k141_49101_flag1_multi360_len3314	3314
Supergroup015	Known (defined by ICTV)	Picorna	picorna	Supergroup015--picorna_sediment_ORF28_SRR11647857_k141_51121_flag1_multi6_len2200	Supergroup015_sp_13049	733	571-733	163	Supergroup015--picorna_sediment_SRR11647857_k141_51121_flag1_multi6_len2200	2200
Supergroup015	Known (defined by ICTV)	Picorna	picorna	Supergroup015--picorna_sediment_ORF12_SRR11647857_k141_53451_flag1_multi26_len2120	Supergroup015_sp_12297	339	2-285	284	Supergroup015--picorna_sediment_SRR11647857_k141_53451_flag1_multi26_len2120	2120
Supergroup015	Known (defined by ICTV)	Picorna	picorna	Supergroup015--picorna_sediment_ORF54_SRR11647857_k141_53458_flag1_multi22_len4023	Supergroup015_sp_14403	1189	829-1120	292	Supergroup015--picorna_sediment_SRR11647857_k141_53458_flag1_multi22_len4023	4023
Supergroup015	Known (defined by ICTV)	Picorna	picorna	Supergroup015--picorna_sediment_ORF22_SRR11647857_k141_5352_flag1_multi6_len3954	Supergroup015_sp_17555	312	2-237	236	Supergroup015--picorna_sediment_SRR11647857_k141_5352_flag1_multi6_len3954	3954
Supergroup015	Known (defined by ICTV)	Picorna	picorna	Supergroup015--picorna_sediment_ORF38_SRR11647857_k141_54009_flag1_multi5_len2857	Supergroup015_sp_17150	309	2-250	249	Supergroup015--picorna_sediment_SRR11647857_k141_54009_flag1_multi5_len2857	2857
Supergroup015	Known (defined by ICTV)	Picorna	picorna	Supergroup015--picorna_sediment_ORF116_SRR11647857_k141_54479_flag1_multi90_len7869	Supergroup015_sp_13053	2556	1381-1675	295	Supergroup015--picorna_sediment_SRR11647857_k141_54479_flag1_multi90_len7869	7869
Supergroup015	Known (defined by ICTV)	Picorna	picorna	Supergroup015--picorna_sediment_ORF1_SRR11647857_k141_5495_flag1_multi21_len1042	Supergroup015_sp_4469	316	2-266	265	Supergroup015--picorna_sediment_SRR11647857_k141_5495_flag1_multi21_len1042	1042
Supergroup015	Known (defined by ICTV)	Picorna	picorna	Supergroup015--picorna_sediment_ORF172_SRR11647857_k141_56987_flag1_multi35_len8766	Supergroup015_sp_5464	1746	1387-1689	303	Supergroup015--picorna_sediment_SRR11647857_k141_56987_flag1_multi35_len8766	8766
Supergroup015	Known (defined by ICTV)	Picorna	picorna	Supergroup015--picorna_sediment_ORF12_SRR11647857_k141_58768_flag1_multi6_len1152	Supergroup015_sp_17063	320	2-229	228	Supergroup015--picorna_sediment_SRR11647857_k141_58768_flag1_multi6_len1152	1152
Supergroup015	Known (defined by ICTV)	Picorna	picorna	Supergroup015--picorna_sediment_ORF218_SRR11647857_k141_58849_flag1_multi170_len9812	Supergroup015_sp_4899	1929	1570-1873	304	Supergroup015--picorna_sediment_SRR11647857_k141_58849_flag1_multi170_len9812	9812
Supergroup015	Known (defined by ICTV)	Picorna	picorna	Supergroup015--picorna_sediment_ORF1_SRR11647857_k141_61575_flag1_multi8_len5546	Supergroup015_sp_10471	1133	775-1072	298	Supergroup015--picorna_sediment_SRR11647857_k141_61575_flag1_multi8_len5546	5546
Supergroup015	Known (defined by ICTV)	Picorna	picorna	Supergroup015--picorna_sediment_ORF84_SRR11647857_k141_6161_flag1_multi496_len9074	Supergroup015_sp_14398	1810	1459-1750	292	Supergroup015--picorna_sediment_SRR11647857_k141_6161_flag1_multi496_len9074	9074
Supergroup015	Known (defined by ICTV)	Picorna	picorna	Supergroup015--picorna_sediment_ORF14_SRR11647857_k141_61824_flag1_multi26_len1248	Supergroup015_sp_4475	415	240-415	176	Supergroup015--picorna_sediment_SRR11647857_k141_61824_flag1_multi26_len1248	1248
Supergroup015	Known (defined by ICTV)	Picorna	picorna	Supergroup015--picorna_sediment_ORF1_SRR11647857_k141_63375_flag1_multi4_len952	Supergroup015_sp_10792	317	106-317	212	Supergroup015--picorna_sediment_SRR11647857_k141_63375_flag1_multi4_len952	952
Supergroup015	Known (defined by ICTV)	Picorna	picorna	Supergroup015--picorna_sediment_ORF45_SRR11647857_k141_64529_flag1_multi27_len3400	Supergroup015_sp_12285	736	386-681	296	Supergroup015--picorna_sediment_SRR11647857_k141_64529_flag1_multi27_len3400	3400
Supergroup015	Known (defined by ICTV)	Picorna	picorna	Supergroup015--picorna_sediment_ORF25_SRR11647857_k141_65387_flag1_multi8_len2106	Supergroup015_sp_15118	701	535-701	167	Supergroup015--picorna_sediment_SRR11647857_k141_65387_flag1_multi8_len2106	2106
Supergroup015	Known (defined by ICTV)	Picorna	picorna	Supergroup015--picorna_sediment_ORF1_SRR11647857_k141_65534_flag1_multi5_len1478	Supergroup015_sp_19352	492	374-492	119	Supergroup015--picorna_sediment_SRR11647857_k141_65534_flag1_multi5_len1478	1478
Supergroup015	Known (defined by ICTV)	Picorna	picorna	Supergroup015--picorna_sediment_ORF41_SRR11647857_k141_66647_flag1_multi7_len2307	Supergroup015_sp_5465	448	77-379	303	Supergroup015--picorna_sediment_SRR11647857_k141_66647_flag1_multi7_len2307	2307
Supergroup015	Known (defined by ICTV)	Picorna	picorna	Supergroup015--picorna_sediment_ORF56_SRR11647857_k141_66670_flag1_multi21_len4373	Supergroup015_sp_4480	617	270-574	305	Supergroup015--picorna_sediment_SRR11647857_k141_66670_flag1_multi21_len4373	4373
Supergroup015	Known (defined by ICTV)	Picorna	picorna	Supergroup015--picorna_sediment_ORF27_SRR11647857_k141_66982_flag1_multi133_len1818	Supergroup015_sp_13050	606	434-606	173	Supergroup015--picorna_sediment_SRR11647857_k141_66982_flag1_multi133_len1818	1818
Supergroup015	Known (defined by ICTV)	Picorna	picorna	Supergroup015--picorna_sediment_ORF69_SRR11647857_k141_69252_flag1_multi44_len5376	Supergroup015_sp_7137	1686	427-727	301	Supergroup015--picorna_sediment_SRR11647857_k141_69252_flag1_multi44_len5376	5376
Supergroup015	Known (defined by ICTV)	Picorna	picorna	Supergroup015--picorna_sediment_ORF99_SRR11647857_k141_70411_flag1_multi11_len5432	Supergroup015_sp_11292	1556	1196-1491	296	Supergroup015--picorna_sediment_SRR11647857_k141_70411_flag1_multi11_len5432	5432
Supergroup015	Known (defined by ICTV)	Picorna	picorna	Supergroup015--picorna_sediment_ORF1_SRR11647857_k141_73140_flag1_multi29_len4734	Supergroup015_sp_1851	966	595-907	313	Supergroup015--picorna_sediment_SRR11647857_k141_73140_flag1_multi29_len4734	4734
Supergroup015	Known (defined by ICTV)	Picorna	picorna	Supergroup015--picorna_sediment_ORF9_SRR11647857_k141_73610_flag1_multi4_len1140	Supergroup015_sp_10469	379	239-379	141	Supergroup015--picorna_sediment_SRR11647857_k141_73610_flag1_multi4_len1140	1140
Supergroup015	Known (defined by ICTV)	Picorna	picorna	Supergroup015--picorna_sediment_ORF26_SRR11647857_k141_7373_flag1_multi525_len1698	Supergroup015_sp_6488	398	33-333	301	Supergroup015--picorna_sediment_SRR11647857_k141_7373_flag1_multi525_len1698	1698
Supergroup015	Known (defined by ICTV)	Picorna	picorna	Supergroup015--picorna_sediment_ORF52_SRR11647857_k141_73932_flag1_multi37_len4013	Supergroup015_sp_17292	318	11-255	245	Supergroup015--picorna_sediment_SRR11647857_k141_73932_flag1_multi37_len4013	4013
Supergroup015	Known (defined by ICTV)	Picorna	picorna	Supergroup015--picorna_sediment_ORF17_SRR11647857_k141_74175_flag1_multi7_len4319	Supergroup015_sp_7093	1087	728-1027	300	Supergroup015--picorna_sediment_SRR11647857_k141_74175_flag1_multi7_len4319	4319
Supergroup015	Known (defined by ICTV)	Picorna	picorna	Supergroup015--picorna_sediment_ORF1_SRR11647857_k141_74291_flag1_multi2_len1236	Supergroup015_sp_11167	412	2-164	163	Supergroup015--picorna_sediment_SRR11647857_k141_74291_flag1_multi2_len1236	1236
Supergroup015	Known (defined by ICTV)	Picorna	picorna	Supergroup015--picorna_sediment_ORF1_SRR11647857_k141_74401_flag1_multi41_len4619	Supergroup015_sp_8558	502	155-453	299	Supergroup015--picorna_sediment_SRR11647857_k141_74401_flag1_multi41_len4619	4619
Supergroup015	Known (defined by ICTV)	Picorna	picorna	Supergroup015--picorna_sediment_ORF134_SRR11647857_k141_74622_flag1_multi36_len8112	Supergroup015_sp_6495	2473	1289-1588	300	Supergroup015--picorna_sediment_SRR11647857_k141_74622_flag1_multi36_len8112	8112
Supergroup015	Known (defined by ICTV)	Picorna	picorna	Supergroup015--picorna_sediment_ORF8_SRR11647857_k141_75997_flag1_multi7_len3048	Supergroup015_sp_13048	723	483-723	241	Supergroup015--picorna_sediment_SRR11647857_k141_75997_flag1_multi7_len3048	3048
Supergroup015	Known (defined by ICTV)	Picorna	picorna	Supergroup015--picorna_sediment_ORF65_SRR11647857_k141_76551_flag1_multi23_len4675	Supergroup015_sp_9390	684	2-124	123	Supergroup015--picorna_sediment_SRR11647857_k141_76551_flag1_multi23_len4675	4675
Supergroup015	Known (defined by ICTV)	Picorna	picorna	Supergroup015--picorna_sediment_ORF29_SRR11647857_k141_76969_flag1_multi14_len9588	Supergroup015_sp_3019	2015	1347-1655	309	Supergroup015--picorna_sediment_SRR11647857_k141_76969_flag1_multi14_len9588	9588
Supergroup015	Known (defined by ICTV)	Picorna	picorna	Supergroup015--picorna_sediment_ORF1_SRR11647857_k141_76981_flag1_multi7_len1306	Supergroup015_sp_16622	328	2-266	265	Supergroup015--picorna_sediment_SRR11647857_k141_76981_flag1_multi7_len1306	1306
Supergroup015	Known (defined by ICTV)	Picorna	picorna	Supergroup015--picorna_sediment_ORF3_SRR11647857_k141_78060_flag1_multi119_len9139	Supergroup015_sp_12289	1822	1450-1745	296	Supergroup015--picorna_sediment_SRR11647857_k141_78060_flag1_multi119_len9139	9139
Supergroup015	Known (defined by ICTV)	Picorna	picorna	Supergroup015--picorna_sediment_ORF123_SRR11647857_k141_7838_flag1_multi22_len9611	Supergroup015_sp_8302	2924	1629-1928	300	Supergroup015--picorna_sediment_SRR11647857_k141_7838_flag1_multi22_len9611	9611
Supergroup015	Known (defined by ICTV)	Picorna	picorna	Supergroup015--picorna_sediment_ORF4_SRR11647857_k141_80746_flag1_multi5_len1411	Supergroup015_sp_6165	414	33-334	302	Supergroup015--picorna_sediment_SRR11647857_k141_80746_flag1_multi5_len1411	1411
Supergroup015	Known (defined by ICTV)	Picorna	picorna	Supergroup015--picorna_sediment_ORF110_SRR11647857_k141_81014_flag1_multi830_len5046	Supergroup015_sp_3331	1484	1325-1483	159	Supergroup015--picorna_sediment_SRR11647857_k141_81014_flag1_multi830_len5046	5046
Supergroup015	Known (defined by ICTV)	Picorna	picorna	Supergroup015--picorna_sediment_ORF183_SRR11647857_k141_81691_flag1_multi31_len8911	Supergroup015_sp_2815	1761	1318-1626	309	Supergroup015--picorna_sediment_SRR11647857_k141_81691_flag1_multi31_len8911	8911
Supergroup015	Known (defined by ICTV)	Picorna	picorna	Supergroup015--picorna_sediment_ORF1_SRR11647857_k141_82640_flag1_multi8_len2786	Supergroup015_sp_7152	928	628-928	301	Supergroup015--picorna_sediment_SRR11647857_k141_82640_flag1_multi8_len2786	2786
Supergroup015	Known (defined by ICTV)	Picorna	picorna	Supergroup015--picorna_sediment_ORF18_SRR11647857_k141_82865_flag1_multi3_len1289	Supergroup015_sp_9694	429	94-391	298	Supergroup015--picorna_sediment_SRR11647857_k141_82865_flag1_multi3_len1289	1289
Supergroup015	Known (defined by ICTV)	Picorna	picorna	Supergroup015--picorna_sediment_ORF14_SRR11647857_k141_82965_flag1_multi10_len2267	Supergroup015_sp_2228	755	622-752	131	Supergroup015--picorna_sediment_SRR11647857_k141_82965_flag1_multi10_len2267	2267
Supergroup015	Known (defined by ICTV)	Picorna	picorna	Supergroup015--picorna_sediment_ORF1_SRR11647857_k141_84462_flag1_multi11_len5505	Supergroup015_sp_4474	1835	966-1270	305	Supergroup015--picorna_sediment_SRR11647857_k141_84462_flag1_multi11_len5505	5505
Supergroup015	Known (defined by ICTV)	Picorna	picorna	Supergroup015--picorna_sediment_ORF83_SRR11647857_k141_85883_flag1_multi10_len5909	Supergroup015_sp_6187	1909	693-994	302	Supergroup015--picorna_sediment_SRR11647857_k141_85883_flag1_multi10_len5909	5909
Supergroup015	Known (defined by ICTV)	Picorna	picorna	Supergroup015--picorna_sediment_ORF28_SRR11647857_k141_88184_flag1_multi36_len3564	Supergroup015_sp_8293	905	545-844	300	Supergroup015--picorna_sediment_SRR11647857_k141_88184_flag1_multi36_len3564	3564
Supergroup015	Known (defined by ICTV)	Picorna	picorna	Supergroup015--picorna_sediment_ORF171_SRR11647857_k141_88352_flag1_multi63_len9249	Supergroup015_sp_6163	1746	1385-1686	302	Supergroup015--picorna_sediment_SRR11647857_k141_88352_flag1_multi63_len9249	9249
Supergroup015	Known (defined by ICTV)	Picorna	picorna	Supergroup015--picorna_sediment_ORF145_SRR11647857_k141_88387_flag1_multi14_len8661	Supergroup015_sp_9590	1582	1206-1503	298	Supergroup015--picorna_sediment_SRR11647857_k141_88387_flag1_multi14_len8661	8661
Supergroup015	Known (defined by ICTV)	Picorna	picorna	Supergroup015--picorna_sediment_ORF19_SRR11647857_k141_89216_flag1_multi4_len1665	Supergroup015_sp_10465	305	2-247	246	Supergroup015--picorna_sediment_SRR11647857_k141_89216_flag1_multi4_len1665	1665
Supergroup015	Known (defined by ICTV)	Picorna	picorna	Supergroup015--picorna_sediment_ORF50_SRR11647857_k141_8966_flag1_multi8_len7962	Supergroup015_sp_11353	2417	1297-1593	297	Supergroup015--picorna_sediment_SRR11647857_k141_8966_flag1_multi8_len7962	7962
Supergroup015	Known (defined by ICTV)	Picorna	picorna	Supergroup015--picorna_sediment_ORF16_SRR11647857_k141_90084_flag1_multi5_len1215	Supergroup015_sp_4254	405	135-404	270	Supergroup015--picorna_sediment_SRR11647857_k141_90084_flag1_multi5_len1215	1215
Supergroup015	Known (defined by ICTV)	Picorna	picorna	Supergroup015--picorna_sediment_ORF82_SRR11647857_k141_90612_flag1_multi13_len3792	Supergroup015_sp_282	406	17-352	336	Supergroup015--picorna_sediment_SRR11647857_k141_90612_flag1_multi13_len3792	3792
Supergroup015	Known (defined by ICTV)	Picorna	picorna	Supergroup015--picorna_sediment_ORF74_SRR11647857_k141_91164_flag1_multi97_len5270	Supergroup015_sp_6358	1039	682-982	301	Supergroup015--picorna_sediment_SRR11647857_k141_91164_flag1_multi97_len5270	5270
Supergroup015	Known (defined by ICTV)	Picorna	picorna	Supergroup015--picorna_sediment_ORF1_SRR11647857_k141_91215_flag1_multi8_len1430	Supergroup015_sp_9380	476	182-475	294	Supergroup015--picorna_sediment_SRR11647857_k141_91215_flag1_multi8_len1430	1430
Supergroup015	Known (defined by ICTV)	Picorna	picorna	Supergroup015--picorna_sediment_ORF83_SRR11647857_k141_91232_flag1_multi14_len6743	Supergroup015_sp_5681	1560	802-1103	302	Supergroup015--picorna_sediment_SRR11647857_k141_91232_flag1_multi14_len6743	6743
Supergroup015	Known (defined by ICTV)	Picorna	picorna	Supergroup015--picorna_sediment_ORF1_SRR11647857_k141_91294_flag1_multi11_len1536	Supergroup015_sp_8294	487	104-403	300	Supergroup015--picorna_sediment_SRR11647857_k141_91294_flag1_multi11_len1536	1536
Supergroup015	Known (defined by ICTV)	Picorna	picorna	Supergroup015--picorna_sediment_ORF172_SRR11647857_k141_9133_flag1_multi118_len8044	Supergroup015_sp_7950	1615	1262-1561	300	Supergroup015--picorna_sediment_SRR11647857_k141_9133_flag1_multi118_len8044	8044
Supergroup015	Known (defined by ICTV)	Picorna	picorna	Supergroup015--picorna_sediment_ORF1_SRR11647857_k141_91827_flag1_multi28_len6051	Supergroup015_sp_7132	1022	648-948	301	Supergroup015--picorna_sediment_SRR11647857_k141_91827_flag1_multi28_len6051	6051
Supergroup015	Known (defined by ICTV)	Picorna	picorna	Supergroup015--picorna_sediment_ORF6_SRR11647857_k141_92019_flag1_multi6_len2601	Supergroup015_sp_14090	866	529-821	293	Supergroup015--picorna_sediment_SRR11647857_k141_92019_flag1_multi6_len2601	2601
Supergroup015	Known (defined by ICTV)	Picorna	picorna	Supergroup015--picorna_sediment_ORF1_SRR11647857_k141_92396_flag1_multi5_len2156	Supergroup015_sp_12256	718	532-718	187	Supergroup015--picorna_sediment_SRR11647857_k141_92396_flag1_multi5_len2156	2156
Supergroup015	Known (defined by ICTV)	Picorna	picorna	Supergroup015--picorna_sediment_ORF77_SRR11647857_k141_92481_flag1_multi11_len4886	Supergroup015_sp_12320	1598	516-811	296	Supergroup015--picorna_sediment_SRR11647857_k141_92481_flag1_multi11_len4886	4886
Supergroup015	Known (defined by ICTV)	Picorna	picorna	Supergroup015--picorna_sediment_ORF30_SRR11647857_k141_93399_flag1_multi11_len1650	Supergroup015_sp_9390	549	409-548	140	Supergroup015--picorna_sediment_SRR11647857_k141_93399_flag1_multi11_len1650	1650
Supergroup015	Known (defined by ICTV)	Picorna	picorna	Supergroup015--picorna_sediment_ORF1_SRR11647857_k141_95358_flag1_multi7_len2389	Supergroup015_sp_11756	321	2-247	246	Supergroup015--picorna_sediment_SRR11647857_k141_95358_flag1_multi7_len2389	2389
Supergroup015	Known (defined by ICTV)	Picorna	picorna	Supergroup015--picorna_sediment_ORF6_SRR11647857_k141_95847_flag1_multi6_len908	Supergroup015_sp_7169	302	64-296	233	Supergroup015--picorna_sediment_SRR11647857_k141_95847_flag1_multi6_len908	908
Supergroup015	Known (defined by ICTV)	Picorna	picorna	Supergroup015--picorna_sediment_ORF42_SRR11647857_k141_9670_flag1_multi8_len3486	Supergroup015_sp_15584	976	620-904	285	Supergroup015--picorna_sediment_SRR11647857_k141_9670_flag1_multi8_len3486	3486
Supergroup015	Known (defined by ICTV)	Picorna	picorna	Supergroup015--picorna_sediment_ORF18_SRR11647857_k141_97810_flag1_multi11_len1320	Supergroup015_sp_12285	394	44-339	296	Supergroup015--picorna_sediment_SRR11647857_k141_97810_flag1_multi11_len1320	1320
Supergroup015	Known (defined by ICTV)	Picorna	picorna	Supergroup015--picorna_sediment_ORF192_SRR11647857_k141_97861_flag1_multi26_len9445	Supergroup015_sp_7146	2025	1552-1852	301	Supergroup015--picorna_sediment_SRR11647857_k141_97861_flag1_multi26_len9445	9445
Supergroup015	Known (defined by ICTV)	Picorna	picorna	Supergroup015--picorna_sediment_ORF38_SRR11647857_k141_98316_flag1_multi8_len2105	Supergroup015_sp_14079	701	99-391	293	Supergroup015--picorna_sediment_SRR11647857_k141_98316_flag1_multi8_len2105	2105
Supergroup015	Known (defined by ICTV)	Picorna	picorna	Supergroup015--picorna_sediment_ORF124_SRR11647857_k141_98379_flag1_multi1343_len9446	Supergroup015_sp_11329	1729	1376-1672	297	Supergroup015--picorna_sediment_SRR11647857_k141_98379_flag1_multi1343_len9446	9446
Supergroup015	Known (defined by ICTV)	Picorna	picorna	Supergroup015--picorna_sediment_ORF94_SRR11647857_k141_99049_flag1_multi811_len6206	Supergroup015_sp_6488	1768	1403-1703	301	Supergroup015--picorna_sediment_SRR11647857_k141_99049_flag1_multi811_len6206	6206
Supergroup015	Known (defined by ICTV)	Picorna	picorna	Supergroup015--picorna_sediment_ORF66_SRR11647857_k141_99943_flag1_multi28_len9133	Supergroup015_sp_4479	1644	1271-1575	305	Supergroup015--picorna_sediment_SRR11647857_k141_99943_flag1_multi28_len9133	9133
Supergroup015	Known (defined by ICTV)	Picorna	picorna	Supergroup015--picorna_sediment_ORF123_SRR11647858_k141_10029_flag1_multi77_len9206	Supergroup015_sp_7142	1745	1200-1500	301	Supergroup015--picorna_sediment_SRR11647858_k141_10029_flag1_multi77_len9206	9206
Supergroup015	Known (defined by ICTV)	Picorna	picorna	Supergroup015--picorna_sediment_ORF21_SRR11647858_k141_10981_flag1_multi6_len1459	Supergroup015_sp_2731	486	347-486	140	Supergroup015--picorna_sediment_SRR11647858_k141_10981_flag1_multi6_len1459	1459
Supergroup015	Known (defined by ICTV)	Picorna	picorna	Supergroup015--picorna_sediment_ORF36_SRR11647858_k141_11073_flag1_multi24_len8855	Supergroup015_sp_2406	1713	1347-1656	310	Supergroup015--picorna_sediment_SRR11647858_k141_11073_flag1_multi24_len8855	8855
Supergroup015	Known (defined by ICTV)	Picorna	picorna	Supergroup015--picorna_sediment_ORF113_SRR11647858_k141_11109_flag1_multi11_len5993	Supergroup015_sp_12288	1563	1209-1504	296	Supergroup015--picorna_sediment_SRR11647858_k141_11109_flag1_multi11_len5993	5993
Supergroup015	Known (defined by ICTV)	Picorna	picorna	Supergroup015--picorna_sediment_ORF1_SRR11647858_k141_1122_flag1_multi10_len4881	Supergroup015_sp_21	1536	969-1338	370	Supergroup015--picorna_sediment_SRR11647858_k141_1122_flag1_multi10_len4881	4881
Supergroup015	Known (defined by ICTV)	Picorna	picorna	Supergroup015--picorna_sediment_ORF118_SRR11647858_k141_11518_flag1_multi59_len9182	Supergroup015_sp_12287	1595	1239-1534	296	Supergroup015--picorna_sediment_SRR11647858_k141_11518_flag1_multi59_len9182	9182
Supergroup015	Known (defined by ICTV)	Picorna	picorna	Supergroup015--picorna_sediment_ORF1_SRR11647858_k141_1189_flag1_multi10_len4927	Supergroup015_sp_9378	1371	987-1285	299	Supergroup015--picorna_sediment_SRR11647858_k141_1189_flag1_multi10_len4927	4927
Supergroup015	Known (defined by ICTV)	Picorna	picorna	Supergroup015--picorna_sediment_ORF95_SRR11647858_k141_11905_flag1_multi48_len7597	Supergroup015_sp_7402	1538	1173-1472	300	Supergroup015--picorna_sediment_SRR11647858_k141_11905_flag1_multi48_len7597	7597
Supergroup015	Known (defined by ICTV)	Picorna	picorna	Supergroup015--picorna_sediment_ORF113_SRR11647858_k141_12159_flag1_multi17_len8584	Supergroup015_sp_7541	1668	1288-1587	300	Supergroup015--picorna_sediment_SRR11647858_k141_12159_flag1_multi17_len8584	8584
Supergroup015	Known (defined by ICTV)	Picorna	picorna	Supergroup015--picorna_sediment_ORF26_SRR11647858_k141_12318_flag1_multi8_len3522	Supergroup015_sp_6163	1152	791-1092	302	Supergroup015--picorna_sediment_SRR11647858_k141_12318_flag1_multi8_len3522	3522
Supergroup015	Known (defined by ICTV)	Picorna	picorna	Supergroup015--picorna_sediment_ORF172_SRR11647858_k141_13366_flag1_multi12_len7663	Supergroup015_sp_4467	2442	1150-1454	305	Supergroup015--picorna_sediment_SRR11647858_k141_13366_flag1_multi12_len7663	7663
Supergroup015	Known (defined by ICTV)	Picorna	picorna	Supergroup015--picorna_sediment_ORF111_SRR11647858_k141_14476_flag1_multi17_len8045	Supergroup015_sp_13652	1533	1173-1466	294	Supergroup015--picorna_sediment_SRR11647858_k141_14476_flag1_multi17_len8045	8045
Supergroup015	Known (defined by ICTV)	Picorna	picorna	Supergroup015--picorna_sediment_ORF1_SRR11647858_k141_14538_flag1_multi24_len3707	Supergroup015_sp_7145	877	501-801	301	Supergroup015--picorna_sediment_SRR11647858_k141_14538_flag1_multi24_len3707	3707
Supergroup015	Known (defined by ICTV)	Picorna	picorna	Supergroup015--picorna_sediment_ORF1_SRR11647858_k141_15032_flag1_multi495_len1889	Supergroup015_sp_3112	629	492-629	138	Supergroup015--picorna_sediment_SRR11647858_k141_15032_flag1_multi495_len1889	1889
Supergroup015	Known (defined by ICTV)	Picorna	picorna	Supergroup015--picorna_sediment_ORF22_SRR11647858_k141_1561_flag1_multi25_len1060	Supergroup015_sp_11192	352	97-352	256	Supergroup015--picorna_sediment_SRR11647858_k141_1561_flag1_multi25_len1060	1060
Supergroup015	Known (defined by ICTV)	Picorna	picorna	Supergroup015--picorna_sediment_ORF41_SRR11647858_k141_15655_flag1_multi10_len2326	Supergroup015_sp_14710	775	78-368	291	Supergroup015--picorna_sediment_SRR11647858_k141_15655_flag1_multi10_len2326	2326
Supergroup015	Known (defined by ICTV)	Picorna	picorna	Supergroup015--picorna_sediment_ORF1_SRR11647858_k141_15868_flag1_multi180_len4245	Supergroup015_sp_5477	931	572-873	302	Supergroup015--picorna_sediment_SRR11647858_k141_15868_flag1_multi180_len4245	4245
Supergroup015	Known (defined by ICTV)	Picorna	picorna	Supergroup015--picorna_sediment_ORF1_SRR11647858_k141_15877_flag1_multi112_len4258	Supergroup015_sp_1705	360	2-302	301	Supergroup015--picorna_sediment_SRR11647858_k141_15877_flag1_multi112_len4258	4258
Supergroup015	Known (defined by ICTV)	Picorna	picorna	Supergroup015--picorna_sediment_ORF92_SRR11647858_k141_15951_flag1_multi9_len6978	Supergroup015_sp_8712	2116	1432-1730	299	Supergroup015--picorna_sediment_SRR11647858_k141_15951_flag1_multi9_len6978	6978
Supergroup015	Known (defined by ICTV)	Picorna	picorna	Supergroup015--picorna_sediment_ORF28_SRR11647858_k141_1600_flag1_multi42_len9174	Supergroup015_sp_12289	1822	1450-1745	296	Supergroup015--picorna_sediment_SRR11647858_k141_1600_flag1_multi42_len9174	9174
Supergroup015	Known (defined by ICTV)	Picorna	picorna	Supergroup015--picorna_sediment_ORF12_SRR11647858_k141_16562_flag1_multi4_len1412	Supergroup015_sp_11328	470	232-470	239	Supergroup015--picorna_sediment_SRR11647858_k141_16562_flag1_multi4_len1412	1412
Supergroup015	Known (defined by ICTV)	Picorna	picorna	Supergroup015--picorna_sediment_ORF1_SRR11647858_k141_16799_flag1_multi54_len2933	Supergroup015_sp_7402	444	86-385	300	Supergroup015--picorna_sediment_SRR11647858_k141_16799_flag1_multi54_len2933	2933
Supergroup015	Known (defined by ICTV)	Picorna	picorna	Supergroup015--picorna_sediment_ORF51_SRR11647858_k141_1749_flag1_multi10_len3842	Supergroup015_sp_13055	1036	553-847	295	Supergroup015--picorna_sediment_SRR11647858_k141_1749_flag1_multi10_len3842	3842
Supergroup015	Known (defined by ICTV)	Picorna	picorna	Supergroup015--picorna_sediment_ORF5_SRR11647858_k141_17662_flag1_multi9_len2399	Supergroup015_sp_839	799	661-799	139	Supergroup015--picorna_sediment_SRR11647858_k141_17662_flag1_multi9_len2399	2399
Supergroup015	Known (defined by ICTV)	Picorna	picorna	Supergroup015--picorna_sediment_ORF1_SRR11647858_k141_17678_flag1_multi32_len4148	Supergroup015_sp_11067	378	18-314	297	Supergroup015--picorna_sediment_SRR11647858_k141_17678_flag1_multi32_len4148	4148
Supergroup015	Known (defined by ICTV)	Picorna	picorna	Supergroup015--picorna_sediment_ORF16_SRR11647858_k141_18041_flag1_multi9_len1788	Supergroup015_sp_12294	555	203-498	296	Supergroup015--picorna_sediment_SRR11647858_k141_18041_flag1_multi9_len1788	1788
Supergroup015	Known (defined by ICTV)	Picorna	picorna	Supergroup015--picorna_sediment_ORF25_SRR11647858_k141_18258_flag1_multi71_len9482	Supergroup015_sp_6166	2838	1550-1851	302	Supergroup015--picorna_sediment_SRR11647858_k141_18258_flag1_multi71_len9482	9482
Supergroup015	Known (defined by ICTV)	Picorna	picorna	Supergroup015--picorna_sediment_ORF17_SRR11647858_k141_18265_flag1_multi58_len1498	Supergroup015_sp_1851	469	98-411	314	Supergroup015--picorna_sediment_SRR11647858_k141_18265_flag1_multi58_len1498	1498
Supergroup015	Known (defined by ICTV)	Picorna	picorna	Supergroup015--picorna_sediment_ORF12_SRR11647858_k141_18332_flag1_multi8_len3459	Supergroup015_sp_13649	1152	809-1102	294	Supergroup015--picorna_sediment_SRR11647858_k141_18332_flag1_multi8_len3459	3459
Supergroup015	Known (defined by ICTV)	Picorna	picorna	Supergroup015--picorna_sediment_ORF81_SRR11647858_k141_1850_flag1_multi86_len6459	Supergroup015_sp_10280	1179	805-1102	298	Supergroup015--picorna_sediment_SRR11647858_k141_1850_flag1_multi86_len6459	6459
Supergroup015	Known (defined by ICTV)	Picorna	picorna	Supergroup015--picorna_sediment_ORF1_SRR11647858_k141_18749_flag1_multi4_len937	Supergroup015_sp_4030	304	2-240	239	Supergroup015--picorna_sediment_SRR11647858_k141_18749_flag1_multi4_len937	937
Supergroup015	Known (defined by ICTV)	Picorna	picorna	Supergroup015--picorna_sediment_ORF1_SRR11647858_k141_19006_flag1_multi4_len1254	Supergroup015_sp_10802	418	247-418	172	Supergroup015--picorna_sediment_SRR11647858_k141_19006_flag1_multi4_len1254	1254
Supergroup015	Known (defined by ICTV)	Picorna	picorna	Supergroup015--picorna_sediment_ORF28_SRR11647858_k141_19062_flag1_multi6_len1913	Supergroup015_sp_7141	323	2-269	268	Supergroup015--picorna_sediment_SRR11647858_k141_19062_flag1_multi6_len1913	1913
Supergroup015	Known (defined by ICTV)	Picorna	picorna	Supergroup015--picorna_sediment_ORF23_SRR11647858_k141_20209_flag1_multi17_len1602	Supergroup015_sp_13057	533	282-533	252	Supergroup015--picorna_sediment_SRR11647858_k141_20209_flag1_multi17_len1602	1602
Supergroup015	Known (defined by ICTV)	Picorna	picorna	Supergroup015--picorna_sediment_ORF67_SRR11647858_k141_21350_flag1_multi12_len4826	Supergroup015_sp_11334	476	115-411	297	Supergroup015--picorna_sediment_SRR11647858_k141_21350_flag1_multi12_len4826	4826
Supergroup015	Known (defined by ICTV)	Picorna	picorna	Supergroup015--picorna_sediment_ORF2_SRR11647858_k141_21422_flag1_multi41_len8592	Supergroup015_sp_7420	1700	1348-1647	300	Supergroup015--picorna_sediment_SRR11647858_k141_21422_flag1_multi41_len8592	8592
Supergroup015	Known (defined by ICTV)	Picorna	picorna	Supergroup015--picorna_sediment_ORF126_SRR11647858_k141_21576_flag1_multi12_len9415	Supergroup015_sp_13650	1900	1506-1799	294	Supergroup015--picorna_sediment_SRR11647858_k141_21576_flag1_multi12_len9415	9415
Supergroup015	Known (defined by ICTV)	Picorna	picorna	Supergroup015--picorna_sediment_ORF3_SRR11647858_k141_21743_flag1_multi38_len8003	Supergroup015_sp_14704	1405	1054-1344	291	Supergroup015--picorna_sediment_SRR11647858_k141_21743_flag1_multi38_len8003	8003
Supergroup015	Known (defined by ICTV)	Picorna	picorna	Supergroup015--picorna_sediment_ORF48_SRR11647858_k141_2192_flag1_multi9_len5513	Supergroup015_sp_8293	1686	1326-1625	300	Supergroup015--picorna_sediment_SRR11647858_k141_2192_flag1_multi9_len5513	5513
Supergroup015	Known (defined by ICTV)	Picorna	picorna	Supergroup015--picorna_sediment_ORF16_SRR11647858_k141_22505_flag1_multi6_len996	Supergroup015_sp_9002	331	12-310	299	Supergroup015--picorna_sediment_SRR11647858_k141_22505_flag1_multi6_len996	996
Supergroup015	Known (defined by ICTV)	Picorna	picorna	Supergroup015--picorna_sediment_ORF23_SRR11647858_k141_22511_flag1_multi31_len9074	Supergroup015_sp_10468	1716	1360-1657	298	Supergroup015--picorna_sediment_SRR11647858_k141_22511_flag1_multi31_len9074	9074
Supergroup015	Known (defined by ICTV)	Picorna	picorna	Supergroup015--picorna_sediment_ORF1_SRR11647858_k141_22604_flag1_multi9_len1064	Supergroup015_sp_888	333	2-303	302	Supergroup015--picorna_sediment_SRR11647858_k141_22604_flag1_multi9_len1064	1064
Supergroup015	Known (defined by ICTV)	Picorna	picorna	Supergroup015--picorna_sediment_ORF45_SRR11647858_k141_22671_flag1_multi14_len8485	Supergroup015_sp_8262	1672	1279-1578	300	Supergroup015--picorna_sediment_SRR11647858_k141_22671_flag1_multi14_len8485	8485
Supergroup015	Known (defined by ICTV)	Picorna	picorna	Supergroup015--picorna_sediment_ORF30_SRR11647858_k141_22692_flag1_multi79_len8454	Supergroup015_sp_13659	1670	1324-1617	294	Supergroup015--picorna_sediment_SRR11647858_k141_22692_flag1_multi79_len8454	8454
Supergroup015	Known (defined by ICTV)	Picorna	picorna	Supergroup015--picorna_sediment_ORF24_SRR11647858_k141_22773_flag1_multi7_len3338	Supergroup015_sp_14079	1112	593-885	293	Supergroup015--picorna_sediment_SRR11647858_k141_22773_flag1_multi7_len3338	3338
Supergroup015	Known (defined by ICTV)	Picorna	picorna	Supergroup015--picorna_sediment_ORF68_SRR11647858_k141_22789_flag1_multi16_len5745	Supergroup015_sp_8320	1411	1036-1335	300	Supergroup015--picorna_sediment_SRR11647858_k141_22789_flag1_multi16_len5745	5745
Supergroup015	Known (defined by ICTV)	Picorna	picorna	Supergroup015--picorna_sediment_ORF66_SRR11647858_k141_22817_flag1_multi9_len6973	Supergroup015_sp_6167	2006	1217-1518	302	Supergroup015--picorna_sediment_SRR11647858_k141_22817_flag1_multi9_len6973	6973
Supergroup015	Known (defined by ICTV)	Picorna	picorna	Supergroup015--picorna_sediment_ORF1_SRR11647858_k141_23132_flag1_multi13_len3324	Supergroup015_sp_13057	484	2-165	164	Supergroup015--picorna_sediment_SRR11647858_k141_23132_flag1_multi13_len3324	3324
Supergroup015	Known (defined by ICTV)	Picorna	picorna	Supergroup015--picorna_sediment_ORF1_SRR11647858_k141_235_flag1_multi6_len1370	Supergroup015_sp_11334	456	103-399	297	Supergroup015--picorna_sediment_SRR11647858_k141_235_flag1_multi6_len1370	1370
Supergroup015	Known (defined by ICTV)	Picorna	picorna	Supergroup015--picorna_sediment_ORF3_SRR11647858_k141_23671_flag1_multi104_len1440	Supergroup015_sp_12283	479	240-479	240	Supergroup015--picorna_sediment_SRR11647858_k141_23671_flag1_multi104_len1440	1440
Supergroup015	Known (defined by ICTV)	Picorna	picorna	Supergroup015--picorna_sediment_ORF1_SRR11647858_k141_24145_flag1_multi7_len1045	Supergroup015_sp_10491	318	2-260	259	Supergroup015--picorna_sediment_SRR11647858_k141_24145_flag1_multi7_len1045	1045
Supergroup015	Known (defined by ICTV)	Picorna	picorna	Supergroup015--picorna_sediment_ORF43_SRR11647858_k141_24279_flag1_multi80_len2240	Supergroup015_sp_472	746	442-746	305	Supergroup015--picorna_sediment_SRR11647858_k141_24279_flag1_multi80_len2240	2240
Supergroup015	Known (defined by ICTV)	Picorna	picorna	Supergroup015--picorna_sediment_ORF82_SRR11647858_k141_24288_flag1_multi9_len3880	Supergroup015_sp_12300	1292	1088-1292	205	Supergroup015--picorna_sediment_SRR11647858_k141_24288_flag1_multi9_len3880	3880
Supergroup015	Known (defined by ICTV)	Picorna	picorna	Supergroup015--picorna_sediment_ORF147_SRR11647858_k141_24614_flag1_multi52_len8846	Supergroup015_sp_13081	1711	1362-1655	294	Supergroup015--picorna_sediment_SRR11647858_k141_24614_flag1_multi52_len8846	8846
Supergroup015	Known (defined by ICTV)	Picorna	picorna	Supergroup015--picorna_sediment_ORF90_SRR11647858_k141_2488_flag1_multi159_len8098	Supergroup015_sp_3685	1589	1097-1403	307	Supergroup015--picorna_sediment_SRR11647858_k141_2488_flag1_multi159_len8098	8098
Supergroup015	Known (defined by ICTV)	Picorna	picorna	Supergroup015--picorna_sediment_ORF1_SRR11647858_k141_25307_flag1_multi6_len2690	Supergroup015_sp_11333	448	92-388	297	Supergroup015--picorna_sediment_SRR11647858_k141_25307_flag1_multi6_len2690	2690
Supergroup015	Known (defined by ICTV)	Picorna	picorna	Supergroup015--picorna_sediment_ORF68_SRR11647858_k141_25482_flag1_multi10_len3112	Supergroup015_sp_9398	1036	781-1036	256	Supergroup015--picorna_sediment_SRR11647858_k141_25482_flag1_multi10_len3112	3112
Supergroup015	Known (defined by ICTV)	Picorna	picorna	Supergroup015--picorna_sediment_ORF11_SRR11647858_k141_25836_flag1_multi11_len4386	Supergroup015_sp_5466	1087	603-905	303	Supergroup015--picorna_sediment_SRR11647858_k141_25836_flag1_multi11_len4386	4386
Supergroup015	Known (defined by ICTV)	Picorna	picorna	Supergroup015--picorna_sediment_ORF4_SRR11647858_k141_26067_flag1_multi4_len1385	Supergroup015_sp_8300	461	308-461	154	Supergroup015--picorna_sediment_SRR11647858_k141_26067_flag1_multi4_len1385	1385
Supergroup015	Known (defined by ICTV)	Picorna	picorna	Supergroup015--picorna_sediment_ORF31_SRR11647858_k141_26099_flag1_multi13_len2726	Supergroup015_sp_8296	908	296-595	300	Supergroup015--picorna_sediment_SRR11647858_k141_26099_flag1_multi13_len2726	2726
Supergroup015	Known (defined by ICTV)	Picorna	picorna	Supergroup015--picorna_sediment_ORF1_SRR11647858_k141_26259_flag1_multi4_len1809	Supergroup015_sp_1633	603	437-603	167	Supergroup015--picorna_sediment_SRR11647858_k141_26259_flag1_multi4_len1809	1809
Supergroup015	Known (defined by ICTV)	Picorna	picorna	Supergroup015--picorna_sediment_ORF31_SRR11647858_k141_27030_flag1_multi6_len1604	Supergroup015_sp_4032	529	161-466	306	Supergroup015--picorna_sediment_SRR11647858_k141_27030_flag1_multi6_len1604	1604
Supergroup015	Known (defined by ICTV)	Picorna	picorna	Supergroup015--picorna_sediment_ORF13_SRR11647858_k141_27300_flag1_multi20_len1177	Supergroup015_sp_1851	338	6-280	275	Supergroup015--picorna_sediment_SRR11647858_k141_27300_flag1_multi20_len1177	1177
Supergroup015	Known (defined by ICTV)	Picorna	picorna	Supergroup015--picorna_sediment_ORF47_SRR11647858_k141_27345_flag1_multi14_len4161	Supergroup015_sp_6472	1127	734-1034	301	Supergroup015--picorna_sediment_SRR11647858_k141_27345_flag1_multi14_len4161	4161
Supergroup015	Known (defined by ICTV)	Picorna	picorna	Supergroup015--picorna_sediment_ORF5_SRR11647858_k141_27477_flag1_multi54_len9425	Supergroup015_sp_9382	1806	1449-1747	299	Supergroup015--picorna_sediment_SRR11647858_k141_27477_flag1_multi54_len9425	9425
Supergroup015	Known (defined by ICTV)	Picorna	picorna	Supergroup015--picorna_sediment_ORF32_SRR11647858_k141_27691_flag1_multi7_len2317	Supergroup015_sp_10792	772	229-525	297	Supergroup015--picorna_sediment_SRR11647858_k141_27691_flag1_multi7_len2317	2317
Supergroup015	Known (defined by ICTV)	Picorna	picorna	Supergroup015--picorna_sediment_ORF44_SRR11647858_k141_27837_flag1_multi8_len3424	Supergroup015_sp_2228	1141	985-1141	157	Supergroup015--picorna_sediment_SRR11647858_k141_27837_flag1_multi8_len3424	3424
Supergroup015	Known (defined by ICTV)	Picorna	picorna	Supergroup015--picorna_sediment_ORF11_SRR11647858_k141_28100_flag1_multi4_len1299	Supergroup015_sp_16589	432	2-267	266	Supergroup015--picorna_sediment_SRR11647858_k141_28100_flag1_multi4_len1299	1299
Supergroup015	Known (defined by ICTV)	Picorna	picorna	Supergroup015--picorna_sediment_ORF8_SRR11647858_k141_28372_flag1_multi6_len2734	Supergroup015_sp_13048	911	764-911	148	Supergroup015--picorna_sediment_SRR11647858_k141_28372_flag1_multi6_len2734	2734
Supergroup015	Known (defined by ICTV)	Picorna	picorna	Supergroup015--picorna_sediment_ORF1_SRR11647858_k141_28448_flag1_multi17_len3179	Supergroup015_sp_5465	1007	636-938	303	Supergroup015--picorna_sediment_SRR11647858_k141_28448_flag1_multi17_len3179	3179
Supergroup015	Known (defined by ICTV)	Picorna	picorna	Supergroup015--picorna_sediment_ORF72_SRR11647858_k141_2892_flag1_multi11_len5084	Supergroup015_sp_14087	912	520-812	293	Supergroup015--picorna_sediment_SRR11647858_k141_2892_flag1_multi11_len5084	5084
Supergroup015	Known (defined by ICTV)	Picorna	picorna	Supergroup015--picorna_sediment_ORF9_SRR11647858_k141_29363_flag1_multi3_len1027	Supergroup015_sp_13060	341	114-327	214	Supergroup015--picorna_sediment_SRR11647858_k141_29363_flag1_multi3_len1027	1027
Supergroup015	Known (defined by ICTV)	Picorna	picorna	Supergroup015--picorna_sediment_ORF102_SRR11647858_k141_29408_flag1_multi106_len8852	Supergroup015_sp_3684	1644	1259-1565	307	Supergroup015--picorna_sediment_SRR11647858_k141_29408_flag1_multi106_len8852	8852
Supergroup015	Known (defined by ICTV)	Picorna	picorna	Supergroup015--picorna_sediment_ORF1_SRR11647858_k141_297_flag1_multi7_len3437	Supergroup015_sp_2230	423	2-159	158	Supergroup015--picorna_sediment_SRR11647858_k141_297_flag1_multi7_len3437	3437
Supergroup015	Known (defined by ICTV)	Picorna	picorna	Supergroup015--picorna_sediment_ORF1_SRR11647858_k141_29735_flag1_multi71_len2205	Supergroup015_sp_6488	735	495-735	241	Supergroup015--picorna_sediment_SRR11647858_k141_29735_flag1_multi71_len2205	2205
Supergroup015	Known (defined by ICTV)	Picorna	picorna	Supergroup015--picorna_sediment_ORF64_SRR11647858_k141_29912_flag1_multi12_len4002	Supergroup015_sp_8306	1333	827-1126	300	Supergroup015--picorna_sediment_SRR11647858_k141_29912_flag1_multi12_len4002	4002
Supergroup015	Known (defined by ICTV)	Picorna	picorna	Supergroup015--picorna_sediment_ORF2_SRR11647858_k141_3046_flag1_multi66_len10181	Supergroup015_sp_664	2211	1829-2154	326	Supergroup015--picorna_sediment_SRR11647858_k141_3046_flag1_multi66_len10181	10181
Supergroup015	Known (defined by ICTV)	Picorna	picorna	Supergroup015--picorna_sediment_ORF26_SRR11647858_k141_30644_flag1_multi4_len1236	Supergroup015_sp_8220	411	166-411	246	Supergroup015--picorna_sediment_SRR11647858_k141_30644_flag1_multi4_len1236	1236
Supergroup015	Known (defined by ICTV)	Picorna	picorna	Supergroup015--picorna_sediment_ORF18_SRR11647858_k141_31147_flag1_multi7_len1379	Supergroup015_sp_3295	459	2-158	157	Supergroup015--picorna_sediment_SRR11647858_k141_31147_flag1_multi7_len1379	1379
Supergroup015	Known (defined by ICTV)	Picorna	picorna	Supergroup015--picorna_sediment_ORF1_SRR11647858_k141_313_flag1_multi16_len4518	Supergroup015_sp_4038	795	429-734	306	Supergroup015--picorna_sediment_SRR11647858_k141_313_flag1_multi16_len4518	4518
Supergroup015	Known (defined by ICTV)	Picorna	picorna	Supergroup015--picorna_sediment_ORF2_SRR11647858_k141_32090_flag1_multi3_len934	Supergroup015_sp_794	311	2-257	256	Supergroup015--picorna_sediment_SRR11647858_k141_32090_flag1_multi3_len934	934
Supergroup015	Known (defined by ICTV)	Picorna	picorna	Supergroup015--picorna_sediment_ORF187_SRR11647858_k141_32247_flag1_multi76_len9768	Supergroup015_sp_11331	1941	1585-1881	297	Supergroup015--picorna_sediment_SRR11647858_k141_32247_flag1_multi76_len9768	9768
Supergroup015	Known (defined by ICTV)	Picorna	picorna	Supergroup015--picorna_sediment_ORF26_SRR11647858_k141_32618_flag1_multi12_len2360	Supergroup015_sp_6175	786	456-757	302	Supergroup015--picorna_sediment_SRR11647858_k141_32618_flag1_multi12_len2360	2360
Supergroup015	Known (defined by ICTV)	Picorna	picorna	Supergroup015--picorna_sediment_ORF125_SRR11647858_k141_32682_flag1_multi80_len8990	Supergroup015_sp_13050	1932	1581-1875	295	Supergroup015--picorna_sediment_SRR11647858_k141_32682_flag1_multi80_len8990	8990
Supergroup015	Known (defined by ICTV)	Picorna	picorna	Supergroup015--picorna_sediment_ORF97_SRR11647858_k141_32806_flag1_multi35_len5587	Supergroup015_sp_4906	1805	1450-1752	303	Supergroup015--picorna_sediment_SRR11647858_k141_32806_flag1_multi35_len5587	5587
Supergroup015	Known (defined by ICTV)	Picorna	picorna	Supergroup015--picorna_sediment_ORF31_SRR11647858_k141_3282_flag1_multi4_len1314	Supergroup015_sp_15583	380	2-286	285	Supergroup015--picorna_sediment_SRR11647858_k141_3282_flag1_multi4_len1314	1314
Supergroup015	Known (defined by ICTV)	Picorna	picorna	Supergroup015--picorna_sediment_ORF15_SRR11647858_k141_33137_flag1_multi3_len1131	Supergroup015_sp_7146	377	174-375	202	Supergroup015--picorna_sediment_SRR11647858_k141_33137_flag1_multi3_len1131	1131
Supergroup015	Known (defined by ICTV)	Picorna	picorna	Supergroup015--picorna_sediment_ORF190_SRR11647858_k141_33202_flag1_multi44_len9380	Supergroup015_sp_10478	1789	1438-1735	298	Supergroup015--picorna_sediment_SRR11647858_k141_33202_flag1_multi44_len9380	9380
Supergroup015	Known (defined by ICTV)	Picorna	picorna	Supergroup015--picorna_sediment_ORF147_SRR11647858_k141_33588_flag1_multi136_len9431	Supergroup015_sp_6775	1726	1342-1641	300	Supergroup015--picorna_sediment_SRR11647858_k141_33588_flag1_multi136_len9431	9431
Supergroup015	Known (defined by ICTV)	Picorna	picorna	Supergroup015--picorna_sediment_ORF1_SRR11647858_k141_3362_flag1_multi8_len5780	Supergroup015_sp_4469	877	523-827	305	Supergroup015--picorna_sediment_SRR11647858_k141_3362_flag1_multi8_len5780	5780
Supergroup015	Known (defined by ICTV)	Picorna	picorna	Supergroup015--picorna_sediment_ORF200_SRR11647858_k141_3422_flag1_multi61_len8863	Supergroup015_sp_5035	2905	1690-1991	302	Supergroup015--picorna_sediment_SRR11647858_k141_3422_flag1_multi61_len8863	8863
Supergroup015	Known (defined by ICTV)	Picorna	picorna	Supergroup015--picorna_sediment_ORF48_SRR11647858_k141_34255_flag1_multi4_len3586	Supergroup015_sp_13079	682	254-547	294	Supergroup015--picorna_sediment_SRR11647858_k141_34255_flag1_multi4_len3586	3586
Supergroup015	Known (defined by ICTV)	Picorna	picorna	Supergroup015--picorna_sediment_ORF17_SRR11647858_k141_34678_flag1_multi6_len975	Supergroup015_sp_7155	325	116-320	205	Supergroup015--picorna_sediment_SRR11647858_k141_34678_flag1_multi6_len975	975
Supergroup015	Known (defined by ICTV)	Picorna	picorna	Supergroup015--picorna_sediment_ORF1_SRR11647858_k141_34805_flag1_multi11_len1274	Supergroup015_sp_7153	424	232-424	193	Supergroup015--picorna_sediment_SRR11647858_k141_34805_flag1_multi11_len1274	1274
Supergroup015	Known (defined by ICTV)	Picorna	picorna	Supergroup015--picorna_sediment_ORF49_SRR11647858_k141_34892_flag1_multi15_len3503	Supergroup015_sp_12147	388	12-307	296	Supergroup015--picorna_sediment_SRR11647858_k141_34892_flag1_multi15_len3503	3503
Supergroup015	Known (defined by ICTV)	Picorna	picorna	Supergroup015--picorna_sediment_ORF15_SRR11647858_k141_35355_flag1_multi6_len7702	Supergroup015_sp_13828	1488	1131-1422	292	Supergroup015--picorna_sediment_SRR11647858_k141_35355_flag1_multi6_len7702	7702
Supergroup015	Known (defined by ICTV)	Picorna	picorna	Supergroup015--picorna_sediment_ORF127_SRR11647858_k141_35995_flag1_multi129_len9909	Supergroup015_sp_13054	1917	1567-1861	295	Supergroup015--picorna_sediment_SRR11647858_k141_35995_flag1_multi129_len9909	9909
Supergroup015	Known (defined by ICTV)	Picorna	picorna	Supergroup015--picorna_sediment_ORF12_SRR11647858_k141_36145_flag1_multi41_len3561	Supergroup015_sp_1705	327	4-269	266	Supergroup015--picorna_sediment_SRR11647858_k141_36145_flag1_multi41_len3561	3561
Supergroup015	Known (defined by ICTV)	Picorna	picorna	Supergroup015--picorna_sediment_ORF147_SRR11647858_k141_3652_flag1_multi33_len9063	Supergroup015_sp_13660	2726	1552-1844	293	Supergroup015--picorna_sediment_SRR11647858_k141_3652_flag1_multi33_len9063	9063
Supergroup015	Known (defined by ICTV)	Picorna	picorna	Supergroup015--picorna_sediment_ORF1_SRR11647858_k141_36867_flag1_multi5_len1197	Supergroup015_sp_13477	398	2-205	204	Supergroup015--picorna_sediment_SRR11647858_k141_36867_flag1_multi5_len1197	1197
Supergroup015	Known (defined by ICTV)	Picorna	picorna	Supergroup015--picorna_sediment_ORF50_SRR11647858_k141_37411_flag1_multi844_len9422	Supergroup015_sp_14312	1692	1331-1622	292	Supergroup015--picorna_sediment_SRR11647858_k141_37411_flag1_multi844_len9422	9422
Supergroup015	Known (defined by ICTV)	Picorna	picorna	Supergroup015--picorna_sediment_ORF29_SRR11647858_k141_37727_flag1_multi6_len2252	Supergroup015_sp_4034	750	455-750	296	Supergroup015--picorna_sediment_SRR11647858_k141_37727_flag1_multi6_len2252	2252
Supergroup015	Known (defined by ICTV)	Picorna	picorna	Supergroup015--picorna_sediment_ORF74_SRR11647858_k141_37926_flag1_multi449_len9931	Supergroup015_sp_13075	2075	1566-1860	295	Supergroup015--picorna_sediment_SRR11647858_k141_37926_flag1_multi449_len9931	9931
Supergroup015	Known (defined by ICTV)	Picorna	picorna	Supergroup015--picorna_sediment_ORF163_SRR11647858_k141_37967_flag1_multi44_len8681	Supergroup015_sp_4131	2632	2268-2571	304	Supergroup015--picorna_sediment_SRR11647858_k141_37967_flag1_multi44_len8681	8681
Supergroup015	Known (defined by ICTV)	Picorna	picorna	Supergroup015--picorna_sediment_ORF20_SRR11647858_k141_39389_flag1_multi7_len1630	Supergroup015_sp_2815	543	229-537	309	Supergroup015--picorna_sediment_SRR11647858_k141_39389_flag1_multi7_len1630	1630
Supergroup015	Known (defined by ICTV)	Picorna	picorna	Supergroup015--picorna_sediment_ORF65_SRR11647858_k141_39398_flag1_multi9_len2687	Supergroup015_sp_5474	813	213-514	302	Supergroup015--picorna_sediment_SRR11647858_k141_39398_flag1_multi9_len2687	2687
Supergroup015	Known (defined by ICTV)	Picorna	picorna	Supergroup015--picorna_sediment_ORF1_SRR11647858_k141_39509_flag1_multi8_len2220	Supergroup015_sp_9405	681	313-610	298	Supergroup015--picorna_sediment_SRR11647858_k141_39509_flag1_multi8_len2220	2220
Supergroup015	Known (defined by ICTV)	Picorna	picorna	Supergroup015--picorna_sediment_ORF56_SRR11647858_k141_39806_flag1_multi22_len4775	Supergroup015_sp_888	441	80-385	306	Supergroup015--picorna_sediment_SRR11647858_k141_39806_flag1_multi22_len4775	4775
Supergroup015	Known (defined by ICTV)	Picorna	picorna	Supergroup015--picorna_sediment_ORF1_SRR11647858_k141_39841_flag1_multi3_len943	Supergroup015_sp_10462	314	54-314	261	Supergroup015--picorna_sediment_SRR11647858_k141_39841_flag1_multi3_len943	943
Supergroup015	Known (defined by ICTV)	Picorna	picorna	Supergroup015--picorna_sediment_ORF25_SRR11647858_k141_40430_flag1_multi6_len1432	Supergroup015_sp_11345	476	318-476	159	Supergroup015--picorna_sediment_SRR11647858_k141_40430_flag1_multi6_len1432	1432
Supergroup015	Known (defined by ICTV)	Picorna	picorna	Supergroup015--picorna_sediment_ORF86_SRR11647858_k141_40599_flag1_multi43_len9600	Supergroup015_sp_5478	1930	1570-1871	302	Supergroup015--picorna_sediment_SRR11647858_k141_40599_flag1_multi43_len9600	9600
Supergroup015	Known (defined by ICTV)	Picorna	picorna	Supergroup015--picorna_sediment_ORF106_SRR11647858_k141_40741_flag1_multi12_len6823	Supergroup015_sp_10465	1217	863-1160	298	Supergroup015--picorna_sediment_SRR11647858_k141_40741_flag1_multi12_len6823	6823
Supergroup015	Known (defined by ICTV)	Picorna	picorna	Supergroup015--picorna_sediment_ORF20_SRR11647858_k141_41931_flag1_multi5_len3893	Supergroup015_sp_7147	1297	976-1276	301	Supergroup015--picorna_sediment_SRR11647858_k141_41931_flag1_multi5_len3893	3893
Supergroup015	Known (defined by ICTV)	Picorna	picorna	Supergroup015--picorna_sediment_ORF7_SRR11647858_k141_41957_flag1_multi5_len1345	Supergroup015_sp_7145	406	30-330	301	Supergroup015--picorna_sediment_SRR11647858_k141_41957_flag1_multi5_len1345	1345
Supergroup015	Known (defined by ICTV)	Picorna	picorna	Supergroup015--picorna_sediment_ORF175_SRR11647858_k141_42317_flag1_multi26_len10073	Supergroup015_sp_5248	1916	1559-1861	303	Supergroup015--picorna_sediment_SRR11647858_k141_42317_flag1_multi26_len10073	10073
Supergroup015	Known (defined by ICTV)	Picorna	picorna	Supergroup015--picorna_sediment_ORF26_SRR11647858_k141_42326_flag1_multi3_len1871	Supergroup015_sp_3427	623	316-623	308	Supergroup015--picorna_sediment_SRR11647858_k141_42326_flag1_multi3_len1871	1871
Supergroup015	Known (defined by ICTV)	Picorna	picorna	Supergroup015--picorna_sediment_ORF1_SRR11647858_k141_42897_flag1_multi22_len5902	Supergroup015_sp_10170	730	374-671	298	Supergroup015--picorna_sediment_SRR11647858_k141_42897_flag1_multi22_len5902	5902
Supergroup015	Known (defined by ICTV)	Picorna	picorna	Supergroup015--picorna_sediment_ORF158_SRR11647858_k141_42954_flag1_multi66_len8900	Supergroup015_sp_11326	1599	1252-1548	297	Supergroup015--picorna_sediment_SRR11647858_k141_42954_flag1_multi66_len8900	8900
Supergroup015	Known (defined by ICTV)	Picorna	picorna	Supergroup015--picorna_sediment_ORF5_SRR11647858_k141_4314_flag1_multi42_len9275	Supergroup015_sp_11323	1738	1386-1682	297	Supergroup015--picorna_sediment_SRR11647858_k141_4314_flag1_multi42_len9275	9275
Supergroup015	Known (defined by ICTV)	Picorna	picorna	Supergroup015--picorna_sediment_ORF30_SRR11647858_k141_43394_flag1_multi43_len1839	Supergroup015_sp_9388	564	256-527	272	Supergroup015--picorna_sediment_SRR11647858_k141_43394_flag1_multi43_len1839	1839
Supergroup015	Known (defined by ICTV)	Picorna	picorna	Supergroup015--picorna_sediment_ORF46_SRR11647858_k141_43522_flag1_multi10_len5201	Supergroup015_sp_1702	1733	1392-1705	314	Supergroup015--picorna_sediment_SRR11647858_k141_43522_flag1_multi10_len5201	5201
Supergroup015	Known (defined by ICTV)	Picorna	picorna	Supergroup015--picorna_sediment_ORF95_SRR11647858_k141_5148_flag1_multi30_len4261	Supergroup015_sp_3012	1265	903-1211	309	Supergroup015--picorna_sediment_SRR11647858_k141_5148_flag1_multi30_len4261	4261
Supergroup015	Known (defined by ICTV)	Picorna	picorna	Supergroup015--picorna_sediment_ORF113_SRR11647858_k141_5666_flag1_multi10_len5644	Supergroup015_sp_9379	1880	1608-1880	273	Supergroup015--picorna_sediment_SRR11647858_k141_5666_flag1_multi10_len5644	5644
Supergroup015	Known (defined by ICTV)	Picorna	picorna	Supergroup015--picorna_sediment_ORF46_SRR11647858_k141_5705_flag1_multi175_len9192	Supergroup015_sp_4029	1877	1516-1821	306	Supergroup015--picorna_sediment_SRR11647858_k141_5705_flag1_multi175_len9192	9192
Supergroup015	Known (defined by ICTV)	Picorna	picorna	Supergroup015--picorna_sediment_ORF175_SRR11647858_k141_5819_flag1_multi18_len8630	Supergroup015_sp_7137	2565	1306-1606	301	Supergroup015--picorna_sediment_SRR11647858_k141_5819_flag1_multi18_len8630	8630
Supergroup015	Known (defined by ICTV)	Picorna	picorna	Supergroup015--picorna_sediment_ORF19_SRR11647858_k141_6148_flag1_multi99_len9110	Supergroup015_sp_13051	1751	1397-1691	295	Supergroup015--picorna_sediment_SRR11647858_k141_6148_flag1_multi99_len9110	9110
Supergroup015	Known (defined by ICTV)	Picorna	picorna	Supergroup015--picorna_sediment_ORF110_SRR11647858_k141_6968_flag1_multi44_len6196	Supergroup015_sp_3295	1775	1216-1523	308	Supergroup015--picorna_sediment_SRR11647858_k141_6968_flag1_multi44_len6196	6196
Supergroup015	Known (defined by ICTV)	Picorna	picorna	Supergroup015--picorna_sediment_ORF41_SRR11647858_k141_7111_flag1_multi21_len8517	Supergroup015_sp_5123	1781	1395-1697	303	Supergroup015--picorna_sediment_SRR11647858_k141_7111_flag1_multi21_len8517	8517
Supergroup015	Known (defined by ICTV)	Picorna	picorna	Supergroup015--picorna_sediment_ORF13_SRR11647858_k141_7989_flag1_multi98_len1099	Supergroup015_sp_13648	366	102-366	265	Supergroup015--picorna_sediment_SRR11647858_k141_7989_flag1_multi98_len1099	1099
Supergroup015	Known (defined by ICTV)	Picorna	picorna	Supergroup015--picorna_sediment_ORF94_SRR11647858_k141_7990_flag1_multi35_len8731	Supergroup015_sp_7133	1542	1174-1474	301	Supergroup015--picorna_sediment_SRR11647858_k141_7990_flag1_multi35_len8731	8731
Supergroup015	Known (defined by ICTV)	Picorna	picorna	Supergroup015--picorna_sediment_ORF48_SRR11647858_k141_8439_flag1_multi13_len3430	Supergroup015_sp_14403	1143	831-1122	292	Supergroup015--picorna_sediment_SRR11647858_k141_8439_flag1_multi13_len3430	3430
Supergroup015	Known (defined by ICTV)	Picorna	picorna	Supergroup015--picorna_sediment_ORF26_SRR11647858_k141_8825_flag1_multi98_len2191	Supergroup015_sp_12245	564	217-512	296	Supergroup015--picorna_sediment_SRR11647858_k141_8825_flag1_multi98_len2191	2191
Supergroup015	Known (defined by ICTV)	Picorna	picorna	Supergroup015--picorna_sediment_ORF19_SRR11647858_k141_9046_flag1_multi5_len998	Supergroup015_sp_8316	332	2-301	300	Supergroup015--picorna_sediment_SRR11647858_k141_9046_flag1_multi5_len998	998
Supergroup015	Known (defined by ICTV)	Picorna	picorna	Supergroup015--picorna_sediment_ORF89_SRR11647858_k141_9660_flag1_multi8_len5300	Supergroup015_sp_3334	1766	1529-1766	238	Supergroup015--picorna_sediment_SRR11647858_k141_9660_flag1_multi8_len5300	5300
Supergroup015	Known (defined by ICTV)	Picorna	picorna	Supergroup015--picorna_sediment_ORF4_SRR11647858_k141_9669_flag1_multi4_len1059	Supergroup015_sp_12290	352	141-352	212	Supergroup015--picorna_sediment_SRR11647858_k141_9669_flag1_multi4_len1059	1059
Supergroup015	Known (defined by ICTV)	Picorna	picorna	Supergroup015--picorna_sediment_ORF141_SRR11647858_k141_971_flag1_multi15_len7373	Supergroup015_sp_1346	1688	1315-1631	317	Supergroup015--picorna_sediment_SRR11647858_k141_971_flag1_multi15_len7373	7373
Supergroup015	Known (defined by ICTV)	Picorna	picorna	Supergroup015--picorna_sediment_ORF47_SRR11647877_k141_10090_flag1_multi7_len2614	Supergroup015_sp_4909	457	82-385	304	Supergroup015--picorna_sediment_SRR11647877_k141_10090_flag1_multi7_len2614	2614
Supergroup015	Known (defined by ICTV)	Picorna	picorna	Supergroup015--picorna_sediment_ORF35_SRR11647877_k141_10126_flag1_multi176_len8047	Supergroup015_sp_7950	1615	1262-1561	300	Supergroup015--picorna_sediment_SRR11647877_k141_10126_flag1_multi176_len8047	8047
Supergroup015	Known (defined by ICTV)	Picorna	picorna	Supergroup015--picorna_sediment_ORF23_SRR11647877_k141_10163_flag1_multi11744_len9386	Supergroup015_sp_14312	1692	1331-1622	292	Supergroup015--picorna_sediment_SRR11647877_k141_10163_flag1_multi11744_len9386	9386
Supergroup015	Known (defined by ICTV)	Picorna	picorna	Supergroup015--picorna_sediment_ORF11_SRR11647877_k141_10548_flag1_multi36_len5340	Supergroup015_sp_6163	1596	1385-1596	212	Supergroup015--picorna_sediment_SRR11647877_k141_10548_flag1_multi36_len5340	5340
Supergroup015	Known (defined by ICTV)	Picorna	picorna	Supergroup015--picorna_sediment_ORF2_SRR11647877_k141_11530_flag1_multi21_len8943	Supergroup015_sp_9399	2749	1478-1776	299	Supergroup015--picorna_sediment_SRR11647877_k141_11530_flag1_multi21_len8943	8943
Supergroup015	Known (defined by ICTV)	Picorna	picorna	Supergroup015--picorna_sediment_ORF108_SRR11647877_k141_11535_flag1_multi37_len8168	Supergroup015_sp_13049	1537	1170-1464	295	Supergroup015--picorna_sediment_SRR11647877_k141_11535_flag1_multi37_len8168	8168
Supergroup015	Known (defined by ICTV)	Picorna	picorna	Supergroup015--picorna_sediment_ORF25_SRR11647877_k141_12173_flag1_multi58_len1450	Supergroup015_sp_1705	475	117-430	314	Supergroup015--picorna_sediment_SRR11647877_k141_12173_flag1_multi58_len1450	1450
Supergroup015	Known (defined by ICTV)	Picorna	picorna	Supergroup015--picorna_sediment_ORF10_SRR11647877_k141_12731_flag1_multi19_len3428	Supergroup015_sp_6358	978	621-921	301	Supergroup015--picorna_sediment_SRR11647877_k141_12731_flag1_multi19_len3428	3428
Supergroup015	Known (defined by ICTV)	Picorna	picorna	Supergroup015--picorna_sediment_ORF1_SRR11647877_k141_13583_flag1_multi14_len3029	Supergroup015_sp_8234	529	164-463	300	Supergroup015--picorna_sediment_SRR11647877_k141_13583_flag1_multi14_len3029	3029
Supergroup015	Known (defined by ICTV)	Picorna	picorna	Supergroup015--picorna_sediment_ORF94_SRR11647877_k141_13642_flag1_multi58_len8747	Supergroup015_sp_7133	1542	1174-1474	301	Supergroup015--picorna_sediment_SRR11647877_k141_13642_flag1_multi58_len8747	8747
Supergroup015	Known (defined by ICTV)	Picorna	picorna	Supergroup015--picorna_sediment_ORF179_SRR11647877_k141_14314_flag1_multi58_len7854	Supergroup015_sp_4467	2434	1447-1751	305	Supergroup015--picorna_sediment_SRR11647877_k141_14314_flag1_multi58_len7854	7854
Supergroup015	Known (defined by ICTV)	Picorna	picorna	Supergroup015--picorna_sediment_ORF191_SRR11647877_k141_1474_flag1_multi33_len8888	Supergroup015_sp_9388	2691	1424-1722	299	Supergroup015--picorna_sediment_SRR11647877_k141_1474_flag1_multi33_len8888	8888
Supergroup015	Known (defined by ICTV)	Picorna	picorna	Supergroup015--picorna_sediment_ORF103_SRR11647877_k141_16149_flag1_multi40_len7998	Supergroup015_sp_5464	1692	1333-1635	303	Supergroup015--picorna_sediment_SRR11647877_k141_16149_flag1_multi40_len7998	7998
Supergroup015	Known (defined by ICTV)	Picorna	picorna	Supergroup015--picorna_sediment_ORF39_SRR11647877_k141_16414_flag1_multi7_len2804	Supergroup015_sp_4475	934	807-933	127	Supergroup015--picorna_sediment_SRR11647877_k141_16414_flag1_multi7_len2804	2804
Supergroup015	Known (defined by ICTV)	Picorna	picorna	Supergroup015--picorna_sediment_ORF15_SRR11647877_k141_1728_flag1_multi6_len4079	Supergroup015_sp_1347	555	162-478	317	Supergroup015--picorna_sediment_SRR11647877_k141_1728_flag1_multi6_len4079	4079
Supergroup015	Known (defined by ICTV)	Picorna	picorna	Supergroup015--picorna_sediment_ORF5_SRR11647877_k141_18178_flag1_multi1313_len9803	Supergroup015_sp_11331	1941	1585-1881	297	Supergroup015--picorna_sediment_SRR11647877_k141_18178_flag1_multi1313_len9803	9803
Supergroup015	Known (defined by ICTV)	Picorna	picorna	Supergroup015--picorna_sediment_ORF96_SRR11647877_k141_18216_flag1_multi148_len6212	Supergroup015_sp_10465	1321	967-1264	298	Supergroup015--picorna_sediment_SRR11647877_k141_18216_flag1_multi148_len6212	6212
Supergroup015	Known (defined by ICTV)	Picorna	picorna	Supergroup015--picorna_sediment_ORF153_SRR11647877_k141_19055_flag1_multi74_len8895	Supergroup015_sp_6977	1831	1475-1775	301	Supergroup015--picorna_sediment_SRR11647877_k141_19055_flag1_multi74_len8895	8895
Supergroup015	Known (defined by ICTV)	Picorna	picorna	Supergroup015--picorna_sediment_ORF22_SRR11647877_k141_19062_flag1_multi3_len1791	Supergroup015_sp_11346	596	100-396	297	Supergroup015--picorna_sediment_SRR11647877_k141_19062_flag1_multi3_len1791	1791
Supergroup015	Known (defined by ICTV)	Picorna	picorna	Supergroup015--picorna_sediment_ORF25_SRR11647877_k141_19839_flag1_multi11_len5849	Supergroup015_sp_3012	1640	1278-1586	309	Supergroup015--picorna_sediment_SRR11647877_k141_19839_flag1_multi11_len5849	5849
Supergroup015	Known (defined by ICTV)	Picorna	picorna	Supergroup015--picorna_sediment_ORF37_SRR11647877_k141_19850_flag1_multi50_len5260	Supergroup015_sp_8306	1646	384-683	300	Supergroup015--picorna_sediment_SRR11647877_k141_19850_flag1_multi50_len5260	5260
Supergroup015	Known (defined by ICTV)	Picorna	picorna	Supergroup015--picorna_sediment_ORF44_SRR11647877_k141_2005_flag1_multi196_len7669	Supergroup015_sp_12288	1563	1209-1504	296	Supergroup015--picorna_sediment_SRR11647877_k141_2005_flag1_multi196_len7669	7669
Supergroup015	Known (defined by ICTV)	Picorna	picorna	Supergroup015--picorna_sediment_ORF115_SRR11647877_k141_20831_flag1_multi26_len8072	Supergroup015_sp_15113	1431	1079-1367	289	Supergroup015--picorna_sediment_SRR11647877_k141_20831_flag1_multi26_len8072	8072
Supergroup015	Known (defined by ICTV)	Picorna	picorna	Supergroup015--picorna_sediment_ORF29_SRR11647877_k141_2154_flag1_multi8_len1701	Supergroup015_sp_6185	566	21-322	302	Supergroup015--picorna_sediment_SRR11647877_k141_2154_flag1_multi8_len1701	1701
Supergroup015	Known (defined by ICTV)	Picorna	picorna	Supergroup015--picorna_sediment_ORF33_SRR11647877_k141_22285_flag1_multi7_len4156	Supergroup015_sp_284	1384	1001-1336	336	Supergroup015--picorna_sediment_SRR11647877_k141_22285_flag1_multi7_len4156	4156
Supergroup015	Known (defined by ICTV)	Picorna	picorna	Supergroup015--picorna_sediment_ORF1_SRR11647877_k141_22432_flag1_multi7_len2646	Supergroup015_sp_10483	882	326-623	298	Supergroup015--picorna_sediment_SRR11647877_k141_22432_flag1_multi7_len2646	2646
Supergroup015	Known (defined by ICTV)	Picorna	picorna	Supergroup015--picorna_sediment_ORF1_SRR11647877_k141_22875_flag1_multi10_len2993	Supergroup015_sp_7172	957	293-592	300	Supergroup015--picorna_sediment_SRR11647877_k141_22875_flag1_multi10_len2993	2993
Supergroup015	Known (defined by ICTV)	Picorna	picorna	Supergroup015--picorna_sediment_ORF25_SRR11647877_k141_23499_flag1_multi15_len8698	Supergroup015_sp_8292	1635	1266-1565	300	Supergroup015--picorna_sediment_SRR11647877_k141_23499_flag1_multi15_len8698	8698
Supergroup015	Known (defined by ICTV)	Picorna	picorna	Supergroup015--picorna_sediment_ORF142_SRR11647877_k141_23545_flag1_multi16_len8093	Supergroup015_sp_8291	1500	1136-1435	300	Supergroup015--picorna_sediment_SRR11647877_k141_23545_flag1_multi16_len8093	8093
Supergroup015	Known (defined by ICTV)	Picorna	picorna	Supergroup015--picorna_sediment_ORF11_SRR11647877_k141_23807_flag1_multi5_len1907	Supergroup015_sp_793	635	46-369	324	Supergroup015--picorna_sediment_SRR11647877_k141_23807_flag1_multi5_len1907	1907
Supergroup015	Known (defined by ICTV)	Picorna	picorna	Supergroup015--picorna_sediment_ORF59_SRR11647877_k141_24126_flag1_multi13_len9435	Supergroup015_sp_7168	2973	1695-1995	301	Supergroup015--picorna_sediment_SRR11647877_k141_24126_flag1_multi13_len9435	9435
Supergroup015	Known (defined by ICTV)	Picorna	picorna	Supergroup015--picorna_sediment_ORF1_SRR11647877_k141_24591_flag1_multi9_len5548	Supergroup015_sp_1575	1792	1492-1792	301	Supergroup015--picorna_sediment_SRR11647877_k141_24591_flag1_multi9_len5548	5548
Supergroup015	Known (defined by ICTV)	Picorna	picorna	Supergroup015--picorna_sediment_ORF3_SRR11647877_k141_24676_flag1_multi39_len6516	Supergroup015_sp_2729	1658	1296-1605	310	Supergroup015--picorna_sediment_SRR11647877_k141_24676_flag1_multi39_len6516	6516
Supergroup015	Known (defined by ICTV)	Picorna	picorna	Supergroup015--picorna_sediment_ORF27_SRR11647877_k141_25476_flag1_multi29_len5529	Supergroup015_sp_4906	835	480-782	303	Supergroup015--picorna_sediment_SRR11647877_k141_25476_flag1_multi29_len5529	5529
Supergroup015	Known (defined by ICTV)	Picorna	picorna	Supergroup015--picorna_sediment_ORF185_SRR11647877_k141_25570_flag1_multi19_len9537	Supergroup015_sp_14707	1832	1387-1677	291	Supergroup015--picorna_sediment_SRR11647877_k141_25570_flag1_multi19_len9537	9537
Supergroup015	Known (defined by ICTV)	Picorna	picorna	Supergroup015--picorna_sediment_ORF47_SRR11647877_k141_25585_flag1_multi19_len3891	Supergroup015_sp_17830	1296	1073-1296	224	Supergroup015--picorna_sediment_SRR11647877_k141_25585_flag1_multi19_len3891	3891
Supergroup015	Known (defined by ICTV)	Picorna	picorna	Supergroup015--picorna_sediment_ORF131_SRR11647877_k141_25635_flag1_multi44_len8877	Supergroup015_sp_8327	1649	1281-1579	299	Supergroup015--picorna_sediment_SRR11647877_k141_25635_flag1_multi44_len8877	8877
Supergroup015	Known (defined by ICTV)	Picorna	picorna	Supergroup015--picorna_sediment_ORF3_SRR11647877_k141_25741_flag1_multi133_len4493	Supergroup015_sp_7402	1322	1173-1322	150	Supergroup015--picorna_sediment_SRR11647877_k141_25741_flag1_multi133_len4493	4493
Supergroup015	Known (defined by ICTV)	Picorna	picorna	Supergroup015--picorna_sediment_ORF1_SRR11647877_k141_25991_flag1_multi4_len1564	Supergroup015_sp_10463	328	2-243	242	Supergroup015--picorna_sediment_SRR11647877_k141_25991_flag1_multi4_len1564	1564
Supergroup015	Known (defined by ICTV)	Picorna	picorna	Supergroup015--picorna_sediment_ORF45_SRR11647877_k141_26619_flag1_multi29_len5213	Supergroup015_sp_13077	1684	260-554	295	Supergroup015--picorna_sediment_SRR11647877_k141_26619_flag1_multi29_len5213	5213
Supergroup015	Known (defined by ICTV)	Picorna	picorna	Supergroup015--picorna_sediment_ORF66_SRR11647877_k141_26632_flag1_multi12_len3336	Supergroup015_sp_8311	1111	882-1111	230	Supergroup015--picorna_sediment_SRR11647877_k141_26632_flag1_multi12_len3336	3336
Supergroup015	Known (defined by ICTV)	Picorna	picorna	Supergroup015--picorna_sediment_ORF12_SRR11647877_k141_26848_flag1_multi17_len3297	Supergroup015_sp_9386	949	596-894	299	Supergroup015--picorna_sediment_SRR11647877_k141_26848_flag1_multi17_len3297	3297
Supergroup015	Known (defined by ICTV)	Picorna	picorna	Supergroup015--picorna_sediment_ORF7_SRR11647877_k141_2761_flag1_multi8_len1904	Supergroup015_sp_5483	573	216-518	303	Supergroup015--picorna_sediment_SRR11647877_k141_2761_flag1_multi8_len1904	1904
Supergroup015	Known (defined by ICTV)	Picorna	picorna	Supergroup015--picorna_sediment_ORF146_SRR11647877_k141_27859_flag1_multi37_len6978	Supergroup015_sp_12245	1875	1528-1822	295	Supergroup015--picorna_sediment_SRR11647877_k141_27859_flag1_multi37_len6978	6978
Supergroup015	Known (defined by ICTV)	Picorna	picorna	Supergroup015--picorna_sediment_ORF120_SRR11647877_k141_28032_flag1_multi310_len9589	Supergroup015_sp_10470	1973	1617-1914	298	Supergroup015--picorna_sediment_SRR11647877_k141_28032_flag1_multi310_len9589	9589
Supergroup015	Known (defined by ICTV)	Picorna	picorna	Supergroup015--picorna_sediment_ORF34_SRR11647877_k141_28197_flag1_multi11_len1534	Supergroup015_sp_9398	385	31-329	299	Supergroup015--picorna_sediment_SRR11647877_k141_28197_flag1_multi11_len1534	1534
Supergroup015	Known (defined by ICTV)	Picorna	picorna	Supergroup015--picorna_sediment_ORF78_SRR11647877_k141_28481_flag1_multi9_len6407	Supergroup015_sp_3334	1968	1522-1829	308	Supergroup015--picorna_sediment_SRR11647877_k141_28481_flag1_multi9_len6407	6407
Supergroup015	Known (defined by ICTV)	Picorna	picorna	Supergroup015--picorna_sediment_ORF72_SRR11647877_k141_29640_flag1_multi14_len8557	Supergroup015_sp_11325	2630	1288-1584	297	Supergroup015--picorna_sediment_SRR11647877_k141_29640_flag1_multi14_len8557	8557
Supergroup015	Known (defined by ICTV)	Picorna	picorna	Supergroup015--picorna_sediment_ORF4_SRR11647877_k141_30331_flag1_multi66_len8540	Supergroup015_sp_5123	1781	1395-1697	303	Supergroup015--picorna_sediment_SRR11647877_k141_30331_flag1_multi66_len8540	8540
Supergroup015	Known (defined by ICTV)	Picorna	picorna	Supergroup015--picorna_sediment_ORF32_SRR11647877_k141_30686_flag1_multi6_len2410	Supergroup015_sp_13067	752	388-682	295	Supergroup015--picorna_sediment_SRR11647877_k141_30686_flag1_multi6_len2410	2410
Supergroup015	Known (defined by ICTV)	Picorna	picorna	Supergroup015--picorna_sediment_ORF81_SRR11647877_k141_31895_flag1_multi74_len6030	Supergroup015_sp_9397	1680	1315-1613	299	Supergroup015--picorna_sediment_SRR11647877_k141_31895_flag1_multi74_len6030	6030
Supergroup015	Known (defined by ICTV)	Picorna	picorna	Supergroup015--picorna_sediment_ORF11_SRR11647877_k141_31955_flag1_multi4_len1707	Supergroup015_sp_16436	568	385-568	184	Supergroup015--picorna_sediment_SRR11647877_k141_31955_flag1_multi4_len1707	1707
Supergroup015	Known (defined by ICTV)	Picorna	picorna	Supergroup015--picorna_sediment_ORF86_SRR11647877_k141_32518_flag1_multi479_len5107	Supergroup015_sp_12283	1303	927-1222	296	Supergroup015--picorna_sediment_SRR11647877_k141_32518_flag1_multi479_len5107	5107
Supergroup015	Known (defined by ICTV)	Picorna	picorna	Supergroup015--picorna_sediment_ORF1_SRR11647877_k141_32705_flag1_multi10_len4438	Supergroup015_sp_1324	1373	1008-1321	314	Supergroup015--picorna_sediment_SRR11647877_k141_32705_flag1_multi10_len4438	4438
Supergroup015	Known (defined by ICTV)	Picorna	picorna	Supergroup015--picorna_sediment_ORF97_SRR11647877_k141_3313_flag1_multi23_len5545	Supergroup015_sp_3689	1686	1312-1618	307	Supergroup015--picorna_sediment_SRR11647877_k141_3313_flag1_multi23_len5545	5545
Supergroup015	Known (defined by ICTV)	Picorna	picorna	Supergroup015--picorna_sediment_ORF121_SRR11647877_k141_33334_flag1_multi1174_len9151	Supergroup015_sp_10468	1716	1360-1657	298	Supergroup015--picorna_sediment_SRR11647877_k141_33334_flag1_multi1174_len9151	9151
Supergroup015	Known (defined by ICTV)	Picorna	picorna	Supergroup015--picorna_sediment_ORF16_SRR11647877_k141_33598_flag1_multi42_len5014	Supergroup015_sp_7137	1572	313-613	301	Supergroup015--picorna_sediment_SRR11647877_k141_33598_flag1_multi42_len5014	5014
Supergroup015	Known (defined by ICTV)	Picorna	picorna	Supergroup015--picorna_sediment_ORF62_SRR11647877_k141_34217_flag1_multi20_len5496	Supergroup015_sp_7132	837	463-763	301	Supergroup015--picorna_sediment_SRR11647877_k141_34217_flag1_multi20_len5496	5496
Supergroup015	Known (defined by ICTV)	Picorna	picorna	Supergroup015--picorna_sediment_ORF27_SRR11647877_k141_34380_flag1_multi7_len1755	Supergroup015_sp_282	314	2-260	259	Supergroup015--picorna_sediment_SRR11647877_k141_34380_flag1_multi7_len1755	1755
Supergroup015	Known (defined by ICTV)	Picorna	picorna	Supergroup015--picorna_sediment_ORF4_SRR11647877_k141_34384_flag1_multi9_len2035	Supergroup015_sp_14078	678	390-678	289	Supergroup015--picorna_sediment_SRR11647877_k141_34384_flag1_multi9_len2035	2035
Supergroup015	Known (defined by ICTV)	Picorna	picorna	Supergroup015--picorna_sediment_ORF1_SRR11647877_k141_34548_flag1_multi9_len3127	Supergroup015_sp_8319	1042	352-651	300	Supergroup015--picorna_sediment_SRR11647877_k141_34548_flag1_multi9_len3127	3127
Supergroup015	Known (defined by ICTV)	Picorna	picorna	Supergroup015--picorna_sediment_ORF13_SRR11647877_k141_34608_flag1_multi8_len4718	Supergroup015_sp_15114	581	229-517	289	Supergroup015--picorna_sediment_SRR11647877_k141_34608_flag1_multi8_len4718	4718
Supergroup015	Known (defined by ICTV)	Picorna	picorna	Supergroup015--picorna_sediment_ORF4_SRR11647877_k141_3510_flag1_multi5_len2218	Supergroup015_sp_15114	739	408-696	289	Supergroup015--picorna_sediment_SRR11647877_k141_3510_flag1_multi5_len2218	2218
Supergroup015	Known (defined by ICTV)	Picorna	picorna	Supergroup015--picorna_sediment_ORF23_SRR11647877_k141_35268_flag1_multi180_len7336	Supergroup015_sp_6166	2144	1550-1851	302	Supergroup015--picorna_sediment_SRR11647877_k141_35268_flag1_multi180_len7336	7336
Supergroup015	Known (defined by ICTV)	Picorna	picorna	Supergroup015--picorna_sediment_ORF14_SRR11647877_k141_35457_flag1_multi3_len928	Supergroup015_sp_9392	309	2-300	299	Supergroup015--picorna_sediment_SRR11647877_k141_35457_flag1_multi3_len928	928
Supergroup015	Known (defined by ICTV)	Picorna	picorna	Supergroup015--picorna_sediment_ORF146_SRR11647877_k141_3576_flag1_multi595_len9423	Supergroup015_sp_6775	1726	1342-1641	300	Supergroup015--picorna_sediment_SRR11647877_k141_3576_flag1_multi595_len9423	9423
Supergroup015	Known (defined by ICTV)	Picorna	picorna	Supergroup015--picorna_sediment_ORF21_SRR11647877_k141_3612_flag1_multi22_len2120	Supergroup015_sp_14712	631	2-243	242	Supergroup015--picorna_sediment_SRR11647877_k141_3612_flag1_multi22_len2120	2120
Supergroup015	Known (defined by ICTV)	Picorna	picorna	Supergroup015--picorna_sediment_ORF61_SRR11647877_k141_36446_flag1_multi8_len3527	Supergroup015_sp_11756	833	464-759	296	Supergroup015--picorna_sediment_SRR11647877_k141_36446_flag1_multi8_len3527	3527
Supergroup015	Known (defined by ICTV)	Picorna	picorna	Supergroup015--picorna_sediment_ORF36_SRR11647877_k141_36546_flag1_multi20_len2541	Supergroup015_sp_14403	694	334-625	292	Supergroup015--picorna_sediment_SRR11647877_k141_36546_flag1_multi20_len2541	2541
Supergroup015	Known (defined by ICTV)	Picorna	picorna	Supergroup015--picorna_sediment_ORF1_SRR11647877_k141_36621_flag1_multi9_len4856	Supergroup015_sp_10483	1618	1255-1551	297	Supergroup015--picorna_sediment_SRR11647877_k141_36621_flag1_multi9_len4856	4856
Supergroup015	Known (defined by ICTV)	Picorna	picorna	Supergroup015--picorna_sediment_ORF19_SRR11647877_k141_36675_flag1_multi27_len5256	Supergroup015_sp_15116	843	491-779	289	Supergroup015--picorna_sediment_SRR11647877_k141_36675_flag1_multi27_len5256	5256
Supergroup015	Known (defined by ICTV)	Picorna	picorna	Supergroup015--picorna_sediment_ORF6_SRR11647877_k141_36787_flag1_multi5_len1908	Supergroup015_sp_9413	635	269-567	299	Supergroup015--picorna_sediment_SRR11647877_k141_36787_flag1_multi5_len1908	1908
Supergroup015	Known (defined by ICTV)	Picorna	picorna	Supergroup015--picorna_sediment_ORF3_SRR11647877_k141_36848_flag1_multi4_len1347	Supergroup015_sp_3013	448	165-448	284	Supergroup015--picorna_sediment_SRR11647877_k141_36848_flag1_multi4_len1347	1347
Supergroup015	Known (defined by ICTV)	Picorna	picorna	Supergroup015--picorna_sediment_ORF17_SRR11647877_k141_37514_flag1_multi32_len7801	Supergroup015_sp_13652	1533	1173-1466	294	Supergroup015--picorna_sediment_SRR11647877_k141_37514_flag1_multi32_len7801	7801
Supergroup015	Known (defined by ICTV)	Picorna	picorna	Supergroup015--picorna_sediment_ORF9_SRR11647877_k141_38147_flag1_multi3_len1530	Supergroup015_sp_2444	509	2-311	310	Supergroup015--picorna_sediment_SRR11647877_k141_38147_flag1_multi3_len1530	1530
Supergroup015	Known (defined by ICTV)	Picorna	picorna	Supergroup015--picorna_sediment_ORF42_SRR11647877_k141_38210_flag1_multi164_len3125	Supergroup015_sp_11067	432	72-368	297	Supergroup015--picorna_sediment_SRR11647877_k141_38210_flag1_multi164_len3125	3125
Supergroup015	Known (defined by ICTV)	Picorna	picorna	Supergroup015--picorna_sediment_ORF3_SRR11647877_k141_38798_flag1_multi25_len1244	Supergroup015_sp_3968	386	67-372	306	Supergroup015--picorna_sediment_SRR11647877_k141_38798_flag1_multi25_len1244	1244
Supergroup015	Known (defined by ICTV)	Picorna	picorna	Supergroup015--picorna_sediment_ORF17_SRR11647877_k141_38865_flag1_multi4_len1285	Supergroup015_sp_17479	308	2-240	239	Supergroup015--picorna_sediment_SRR11647877_k141_38865_flag1_multi4_len1285	1285
Supergroup015	Known (defined by ICTV)	Picorna	picorna	Supergroup015--picorna_sediment_ORF1_SRR11647877_k141_39703_flag1_multi9_len1680	Supergroup015_sp_14943	548	258-547	290	Supergroup015--picorna_sediment_SRR11647877_k141_39703_flag1_multi9_len1680	1680
Supergroup015	Known (defined by ICTV)	Picorna	picorna	Supergroup015--picorna_sediment_ORF121_SRR11647877_k141_40005_flag1_multi96_len8867	Supergroup015_sp_13081	1711	1362-1655	294	Supergroup015--picorna_sediment_SRR11647877_k141_40005_flag1_multi96_len8867	8867
Supergroup015	Known (defined by ICTV)	Picorna	picorna	Supergroup015--picorna_sediment_ORF5_SRR11647877_k141_40440_flag1_multi10_len3156	Supergroup015_sp_11192	1051	2-133	132	Supergroup015--picorna_sediment_SRR11647877_k141_40440_flag1_multi10_len3156	3156
Supergroup015	Known (defined by ICTV)	Picorna	picorna	Supergroup015--picorna_sediment_ORF39_SRR11647877_k141_40674_flag1_multi6_len2118	Supergroup015_sp_3014	705	2-172	171	Supergroup015--picorna_sediment_SRR11647877_k141_40674_flag1_multi6_len2118	2118
Supergroup015	Known (defined by ICTV)	Picorna	picorna	Supergroup015--picorna_sediment_ORF1_SRR11647877_k141_41114_flag1_multi20_len6541	Supergroup015_sp_9390	1254	396-694	299	Supergroup015--picorna_sediment_SRR11647877_k141_41114_flag1_multi20_len6541	6541
Supergroup015	Known (defined by ICTV)	Picorna	picorna	Supergroup015--picorna_sediment_ORF11_SRR11647877_k141_41129_flag1_multi7_len2292	Supergroup015_sp_11328	763	456-752	297	Supergroup015--picorna_sediment_SRR11647877_k141_41129_flag1_multi7_len2292	2292
Supergroup015	Known (defined by ICTV)	Picorna	picorna	Supergroup015--picorna_sediment_ORF5_SRR11647877_k141_41929_flag1_multi7_len1295	Supergroup015_sp_13086	361	11-305	295	Supergroup015--picorna_sediment_SRR11647877_k141_41929_flag1_multi7_len1295	1295
Supergroup015	Known (defined by ICTV)	Picorna	picorna	Supergroup015--picorna_sediment_ORF4_SRR11647877_k141_42043_flag1_multi11_len5339	Supergroup015_sp_6167	1456	1217-1456	240	Supergroup015--picorna_sediment_SRR11647877_k141_42043_flag1_multi11_len5339	5339
Supergroup015	Known (defined by ICTV)	Picorna	picorna	Supergroup015--picorna_sediment_ORF35_SRR11647877_k141_4222_flag1_multi5_len2205	Supergroup015_sp_7134	471	115-415	301	Supergroup015--picorna_sediment_SRR11647877_k141_4222_flag1_multi5_len2205	2205
Supergroup015	Known (defined by ICTV)	Picorna	picorna	Supergroup015--picorna_sediment_ORF154_SRR11647877_k141_42493_flag1_multi15_len8599	Supergroup015_sp_13048	1718	1337-1631	295	Supergroup015--picorna_sediment_SRR11647877_k141_42493_flag1_multi15_len8599	8599
Supergroup015	Known (defined by ICTV)	Picorna	picorna	Supergroup015--picorna_sediment_ORF186_SRR11647877_k141_42517_flag1_multi398_len9294	Supergroup015_sp_13828	1633	1276-1567	292	Supergroup015--picorna_sediment_SRR11647877_k141_42517_flag1_multi398_len9294	9294
Supergroup015	Known (defined by ICTV)	Picorna	picorna	Supergroup015--picorna_sediment_ORF6_SRR11647877_k141_43237_flag1_multi5_len909	Supergroup015_sp_2443	302	3-269	267	Supergroup015--picorna_sediment_SRR11647877_k141_43237_flag1_multi5_len909	909
Supergroup015	Known (defined by ICTV)	Picorna	picorna	Supergroup015--picorna_sediment_ORF31_SRR11647877_k141_44277_flag1_multi4_len1719	Supergroup015_sp_4760	364	6-309	304	Supergroup015--picorna_sediment_SRR11647877_k141_44277_flag1_multi4_len1719	1719
Supergroup015	Known (defined by ICTV)	Picorna	picorna	Supergroup015--picorna_sediment_ORF6_SRR11647877_k141_44325_flag1_multi3_len1044	Supergroup015_sp_19011	347	183-347	165	Supergroup015--picorna_sediment_SRR11647877_k141_44325_flag1_multi3_len1044	1044
Supergroup015	Known (defined by ICTV)	Picorna	picorna	Supergroup015--picorna_sediment_ORF12_SRR11647877_k141_44369_flag1_multi6_len1220	Supergroup015_sp_1705	343	2-285	284	Supergroup015--picorna_sediment_SRR11647877_k141_44369_flag1_multi6_len1220	1220
Supergroup015	Known (defined by ICTV)	Picorna	picorna	Supergroup015--picorna_sediment_ORF136_SRR11647877_k141_44566_flag1_multi125_len7512	Supergroup015_sp_11326	1599	1252-1548	297	Supergroup015--picorna_sediment_SRR11647877_k141_44566_flag1_multi125_len7512	7512
Supergroup015	Known (defined by ICTV)	Picorna	picorna	Supergroup015--picorna_sediment_ORF8_SRR11647877_k141_44567_flag1_multi7_len1176	Supergroup015_sp_15046	391	2-248	247	Supergroup015--picorna_sediment_SRR11647877_k141_44567_flag1_multi7_len1176	1176
Supergroup015	Known (defined by ICTV)	Picorna	picorna	Supergroup015--picorna_sediment_ORF1_SRR11647877_k141_44678_flag1_multi19_len3173	Supergroup015_sp_6775	1057	803-1057	255	Supergroup015--picorna_sediment_SRR11647877_k141_44678_flag1_multi19_len3173	3173
Supergroup015	Known (defined by ICTV)	Picorna	picorna	Supergroup015--picorna_sediment_ORF94_SRR11647877_k141_4502_flag1_multi24_len8964	Supergroup015_sp_4897	1847	1490-1793	304	Supergroup015--picorna_sediment_SRR11647877_k141_4502_flag1_multi24_len8964	8964
Supergroup015	Known (defined by ICTV)	Picorna	picorna	Supergroup015--picorna_sediment_ORF136_SRR11647877_k141_45607_flag1_multi19_len9078	Supergroup015_sp_7147	1709	1340-1640	301	Supergroup015--picorna_sediment_SRR11647877_k141_45607_flag1_multi19_len9078	9078
Supergroup015	Known (defined by ICTV)	Picorna	picorna	Supergroup015--picorna_sediment_ORF7_SRR11647877_k141_45664_flag1_multi5_len1739	Supergroup015_sp_12289	391	19-314	296	Supergroup015--picorna_sediment_SRR11647877_k141_45664_flag1_multi5_len1739	1739
Supergroup015	Known (defined by ICTV)	Picorna	picorna	Supergroup015--picorna_sediment_ORF30_SRR11647877_k141_45879_flag1_multi21_len2490	Supergroup015_sp_11336	634	272-568	297	Supergroup015--picorna_sediment_SRR11647877_k141_45879_flag1_multi21_len2490	2490
Supergroup015	Known (defined by ICTV)	Picorna	picorna	Supergroup015--picorna_sediment_ORF35_SRR11647877_k141_46325_flag1_multi148_len3829	Supergroup015_sp_664	875	493-819	327	Supergroup015--picorna_sediment_SRR11647877_k141_46325_flag1_multi148_len3829	3829
Supergroup015	Known (defined by ICTV)	Picorna	picorna	Supergroup015--picorna_sediment_ORF28_SRR11647877_k141_46550_flag1_multi4_len1585	Supergroup015_sp_9406	528	228-526	299	Supergroup015--picorna_sediment_SRR11647877_k141_46550_flag1_multi4_len1585	1585
Supergroup015	Known (defined by ICTV)	Picorna	picorna	Supergroup015--picorna_sediment_ORF3_SRR11647877_k141_46970_flag1_multi80_len8487	Supergroup015_sp_13659	1670	1324-1617	294	Supergroup015--picorna_sediment_SRR11647877_k141_46970_flag1_multi80_len8487	8487
Supergroup015	Known (defined by ICTV)	Picorna	picorna	Supergroup015--picorna_sediment_ORF6_SRR11647877_k141_47356_flag1_multi9_len3776	Supergroup015_sp_7148	304	2-242	241	Supergroup015--picorna_sediment_SRR11647877_k141_47356_flag1_multi9_len3776	3776
Supergroup015	Known (defined by ICTV)	Picorna	picorna	Supergroup015--picorna_sediment_ORF22_SRR11647877_k141_47904_flag1_multi37_len4978	Supergroup015_sp_9390	733	2-142	141	Supergroup015--picorna_sediment_SRR11647877_k141_47904_flag1_multi37_len4978	4978
Supergroup015	Known (defined by ICTV)	Picorna	picorna	Supergroup015--picorna_sediment_ORF29_SRR11647877_k141_48020_flag1_multi7_len1410	Supergroup015_sp_2807	437	3-311	309	Supergroup015--picorna_sediment_SRR11647877_k141_48020_flag1_multi7_len1410	1410
Supergroup015	Known (defined by ICTV)	Picorna	picorna	Supergroup015--picorna_sediment_ORF85_SRR11647877_k141_48062_flag1_multi10_len4844	Supergroup015_sp_17383	1477	1308-1477	170	Supergroup015--picorna_sediment_SRR11647877_k141_48062_flag1_multi10_len4844	4844
Supergroup015	Known (defined by ICTV)	Picorna	picorna	Supergroup015--picorna_sediment_ORF92_SRR11647877_k141_48348_flag1_multi14_len6858	Supergroup015_sp_5248	1138	781-1083	303	Supergroup015--picorna_sediment_SRR11647877_k141_48348_flag1_multi14_len6858	6858
Supergroup015	Known (defined by ICTV)	Picorna	picorna	Supergroup015--picorna_sediment_ORF1_SRR11647877_k141_4841_flag1_multi10_len4495	Supergroup015_sp_9379	1467	1101-1399	299	Supergroup015--picorna_sediment_SRR11647877_k141_4841_flag1_multi10_len4495	4495
Supergroup015	Known (defined by ICTV)	Picorna	picorna	Supergroup015--picorna_sediment_ORF1_SRR11647877_k141_48576_flag1_multi318_len5838	Supergroup015_sp_10170	880	524-821	298	Supergroup015--picorna_sediment_SRR11647877_k141_48576_flag1_multi318_len5838	5838
Supergroup015	Known (defined by ICTV)	Picorna	picorna	Supergroup015--picorna_sediment_ORF131_SRR11647877_k141_48980_flag1_multi25_len8295	Supergroup015_sp_13057	2332	1606-1900	295	Supergroup015--picorna_sediment_SRR11647877_k141_48980_flag1_multi25_len8295	8295
Supergroup015	Known (defined by ICTV)	Picorna	picorna	Supergroup015--picorna_sediment_ORF7_SRR11647877_k141_49129_flag1_multi5_len1609	Supergroup015_sp_472	487	330-487	158	Supergroup015--picorna_sediment_SRR11647877_k141_49129_flag1_multi5_len1609	1609
Supergroup015	Known (defined by ICTV)	Picorna	picorna	Supergroup015--picorna_sediment_ORF14_SRR11647877_k141_49540_flag1_multi3_len1005	Supergroup015_sp_770	335	189-333	145	Supergroup015--picorna_sediment_SRR11647877_k141_49540_flag1_multi3_len1005	1005
Supergroup015	Known (defined by ICTV)	Picorna	picorna	Supergroup015--picorna_sediment_ORF1_SRR11647877_k141_50091_flag1_multi10_len3366	Supergroup015_sp_3684	366	2-287	286	Supergroup015--picorna_sediment_SRR11647877_k141_50091_flag1_multi10_len3366	3366
Supergroup015	Known (defined by ICTV)	Picorna	picorna	Supergroup015--picorna_sediment_ORF22_SRR11647877_k141_5029_flag1_multi16_len1692	Supergroup015_sp_4131	536	172-475	304	Supergroup015--picorna_sediment_SRR11647877_k141_5029_flag1_multi16_len1692	1692
Supergroup015	Known (defined by ICTV)	Picorna	picorna	Supergroup015--picorna_sediment_ORF6_SRR11647877_k141_50584_flag1_multi123_len2611	Supergroup015_sp_5477	804	445-746	302	Supergroup015--picorna_sediment_SRR11647877_k141_50584_flag1_multi123_len2611	2611
Supergroup015	Known (defined by ICTV)	Picorna	picorna	Supergroup015--picorna_sediment_ORF106_SRR11647877_k141_50765_flag1_multi45_len7348	Supergroup015_sp_6472	1691	1298-1598	301	Supergroup015--picorna_sediment_SRR11647877_k141_50765_flag1_multi45_len7348	7348
Supergroup015	Known (defined by ICTV)	Picorna	picorna	Supergroup015--picorna_sediment_ORF1_SRR11647877_k141_50855_flag1_multi5_len1950	Supergroup015_sp_3019	650	378-650	273	Supergroup015--picorna_sediment_SRR11647877_k141_50855_flag1_multi5_len1950	1950
Supergroup015	Known (defined by ICTV)	Picorna	picorna	Supergroup015--picorna_sediment_ORF25_SRR11647877_k141_51087_flag1_multi9_len955	Supergroup015_sp_7146	313	2-140	139	Supergroup015--picorna_sediment_SRR11647877_k141_51087_flag1_multi9_len955	955
Supergroup015	Known (defined by ICTV)	Picorna	picorna	Supergroup015--picorna_sediment_ORF17_SRR11647877_k141_51119_flag1_multi18_len8837	Supergroup015_sp_8315	1746	1375-1674	300	Supergroup015--picorna_sediment_SRR11647877_k141_51119_flag1_multi18_len8837	8837
Supergroup015	Known (defined by ICTV)	Picorna	picorna	Supergroup015--picorna_sediment_ORF6_SRR11647877_k141_51180_flag1_multi5_len1631	Supergroup015_sp_3881	543	388-543	156	Supergroup015--picorna_sediment_SRR11647877_k141_51180_flag1_multi5_len1631	1631
Supergroup015	Known (defined by ICTV)	Picorna	picorna	Supergroup015--picorna_sediment_ORF12_SRR11647877_k141_51417_flag1_multi5_len1307	Supergroup015_sp_5471	435	207-421	215	Supergroup015--picorna_sediment_SRR11647877_k141_51417_flag1_multi5_len1307	1307
Supergroup015	Known (defined by ICTV)	Picorna	picorna	Supergroup015--picorna_sediment_ORF1_SRR11647877_k141_51719_flag1_multi27_len5721	Supergroup015_sp_5465	595	224-526	303	Supergroup015--picorna_sediment_SRR11647877_k141_51719_flag1_multi27_len5721	5721
Supergroup015	Known (defined by ICTV)	Picorna	picorna	Supergroup015--picorna_sediment_ORF113_SRR11647877_k141_51944_flag1_multi56_len6011	Supergroup015_sp_9750	992	639-936	298	Supergroup015--picorna_sediment_SRR11647877_k141_51944_flag1_multi56_len6011	6011
Supergroup015	Known (defined by ICTV)	Picorna	picorna	Supergroup015--picorna_sediment_ORF103_SRR11647877_k141_52263_flag1_multi19_len5919	Supergroup015_sp_10462	1749	1395-1692	298	Supergroup015--picorna_sediment_SRR11647877_k141_52263_flag1_multi19_len5919	5919
Supergroup015	Known (defined by ICTV)	Picorna	picorna	Supergroup015--picorna_sediment_ORF37_SRR11647877_k141_52829_flag1_multi12_len4780	Supergroup015_sp_10467	1358	1188-1358	171	Supergroup015--picorna_sediment_SRR11647877_k141_52829_flag1_multi12_len4780	4780
Supergroup015	Known (defined by ICTV)	Picorna	picorna	Supergroup015--picorna_sediment_ORF1_SRR11647877_k141_52945_flag1_multi12_len8265	Supergroup015_sp_4884	2739	1584-1887	304	Supergroup015--picorna_sediment_SRR11647877_k141_52945_flag1_multi12_len8265	8265
Supergroup015	Known (defined by ICTV)	Picorna	picorna	Supergroup015--picorna_sediment_ORF37_SRR11647877_k141_53106_flag1_multi15_len8629	Supergroup015_sp_3613	2776	1450-1756	307	Supergroup015--picorna_sediment_SRR11647877_k141_53106_flag1_multi15_len8629	8629
Supergroup015	Known (defined by ICTV)	Picorna	picorna	Supergroup015--picorna_sediment_ORF7_SRR11647877_k141_54613_flag1_multi9_len2331	Supergroup015_sp_1851	728	547-728	182	Supergroup015--picorna_sediment_SRR11647877_k141_54613_flag1_multi9_len2331	2331
Supergroup015	Known (defined by ICTV)	Picorna	picorna	Supergroup015--picorna_sediment_ORF48_SRR11647877_k141_55156_flag1_multi12_len3604	Supergroup015_sp_10487	1201	923-1201	279	Supergroup015--picorna_sediment_SRR11647877_k141_55156_flag1_multi12_len3604	3604
Supergroup015	Known (defined by ICTV)	Picorna	picorna	Supergroup015--picorna_sediment_ORF11_SRR11647877_k141_55571_flag1_multi7_len911	Supergroup015_sp_16006	303	56-303	248	Supergroup015--picorna_sediment_SRR11647877_k141_55571_flag1_multi7_len911	911
Supergroup015	Known (defined by ICTV)	Picorna	picorna	Supergroup015--picorna_sediment_ORF56_SRR11647877_k141_55701_flag1_multi12_len4258	Supergroup015_sp_11338	807	455-751	297	Supergroup015--picorna_sediment_SRR11647877_k141_55701_flag1_multi12_len4258	4258
Supergroup015	Known (defined by ICTV)	Picorna	picorna	Supergroup015--picorna_sediment_ORF139_SRR11647877_k141_5582_flag1_multi1002_len9849	Supergroup015_sp_4899	1929	1570-1873	304	Supergroup015--picorna_sediment_SRR11647877_k141_5582_flag1_multi1002_len9849	9849
Supergroup015	Known (defined by ICTV)	Picorna	picorna	Supergroup015--picorna_sediment_ORF127_SRR11647877_k141_57128_flag1_multi28_len7930	Supergroup015_sp_14704	1405	1054-1344	291	Supergroup015--picorna_sediment_SRR11647877_k141_57128_flag1_multi28_len7930	7930
Supergroup015	Known (defined by ICTV)	Picorna	picorna	Supergroup015--picorna_sediment_ORF110_SRR11647877_k141_57472_flag1_multi45_len8562	Supergroup015_sp_6165	1713	1332-1633	302	Supergroup015--picorna_sediment_SRR11647877_k141_57472_flag1_multi45_len8562	8562
Supergroup015	Known (defined by ICTV)	Picorna	picorna	Supergroup015--picorna_sediment_ORF104_SRR11647877_k141_57770_flag1_multi48_len7672	Supergroup015_sp_4029	1546	1185-1490	306	Supergroup015--picorna_sediment_SRR11647877_k141_57770_flag1_multi48_len7672	7672
Supergroup015	Known (defined by ICTV)	Picorna	picorna	Supergroup015--picorna_sediment_ORF50_SRR11647877_k141_57971_flag1_multi7_len2209	Supergroup015_sp_7146	735	577-735	159	Supergroup015--picorna_sediment_SRR11647877_k141_57971_flag1_multi7_len2209	2209
Supergroup015	Known (defined by ICTV)	Picorna	picorna	Supergroup015--picorna_sediment_ORF24_SRR11647877_k141_5876_flag1_multi6_len1282	Supergroup015_sp_4669	426	31-334	304	Supergroup015--picorna_sediment_SRR11647877_k141_5876_flag1_multi6_len1282	1282
Supergroup015	Known (defined by ICTV)	Picorna	picorna	Supergroup015--picorna_sediment_ORF30_SRR11647877_k141_59133_flag1_multi5_len2401	Supergroup015_sp_5468	800	529-799	271	Supergroup015--picorna_sediment_SRR11647877_k141_59133_flag1_multi5_len2401	2401
Supergroup015	Known (defined by ICTV)	Picorna	picorna	Supergroup015--picorna_sediment_ORF45_SRR11647877_k141_59163_flag1_multi9_len3833	Supergroup015_sp_10489	1277	1006-1277	272	Supergroup015--picorna_sediment_SRR11647877_k141_59163_flag1_multi9_len3833	3833
Supergroup015	Known (defined by ICTV)	Picorna	picorna	Supergroup015--picorna_sediment_ORF90_SRR11647877_k141_592_flag1_multi92_len4975	Supergroup015_sp_6488	577	212-512	301	Supergroup015--picorna_sediment_SRR11647877_k141_592_flag1_multi92_len4975	4975
Supergroup015	Known (defined by ICTV)	Picorna	picorna	Supergroup015--picorna_sediment_ORF22_SRR11647877_k141_59307_flag1_multi6_len1231	Supergroup015_sp_6182	409	70-371	302	Supergroup015--picorna_sediment_SRR11647877_k141_59307_flag1_multi6_len1231	1231
Supergroup015	Known (defined by ICTV)	Picorna	picorna	Supergroup015--picorna_sediment_ORF161_SRR11647877_k141_59361_flag1_multi54_len9281	Supergroup015_sp_11323	1738	1386-1682	297	Supergroup015--picorna_sediment_SRR11647877_k141_59361_flag1_multi54_len9281	9281
Supergroup015	Known (defined by ICTV)	Picorna	picorna	Supergroup015--picorna_sediment_ORF33_SRR11647877_k141_59438_flag1_multi9_len1557	Supergroup015_sp_14085	479	123-415	293	Supergroup015--picorna_sediment_SRR11647877_k141_59438_flag1_multi9_len1557	1557
Supergroup015	Known (defined by ICTV)	Picorna	picorna	Supergroup015--picorna_sediment_ORF118_SRR11647877_k141_60490_flag1_multi36_len7907	Supergroup015_sp_14942	1473	1124-1413	290	Supergroup015--picorna_sediment_SRR11647877_k141_60490_flag1_multi36_len7907	7907
Supergroup015	Known (defined by ICTV)	Picorna	picorna	Supergroup015--picorna_sediment_ORF13_SRR11647877_k141_60598_flag1_multi9_len5332	Supergroup015_sp_12294	1752	1545-1752	208	Supergroup015--picorna_sediment_SRR11647877_k141_60598_flag1_multi9_len5332	5332
Supergroup015	Known (defined by ICTV)	Picorna	picorna	Supergroup015--picorna_sediment_ORF45_SRR11647877_k141_60604_flag1_multi20_len8486	Supergroup015_sp_8262	1672	1279-1578	300	Supergroup015--picorna_sediment_SRR11647877_k141_60604_flag1_multi20_len8486	8486
Supergroup015	Known (defined by ICTV)	Picorna	picorna	Supergroup015--picorna_sediment_ORF49_SRR11647877_k141_6139_flag1_multi67_len4115	Supergroup015_sp_8296	1275	35-334	300	Supergroup015--picorna_sediment_SRR11647877_k141_6139_flag1_multi67_len4115	4115
Supergroup015	Known (defined by ICTV)	Picorna	picorna	Supergroup015--picorna_sediment_ORF167_SRR11647877_k141_61999_flag1_multi104_len8572	Supergroup015_sp_7541	1668	1288-1587	300	Supergroup015--picorna_sediment_SRR11647877_k141_61999_flag1_multi104_len8572	8572
Supergroup015	Known (defined by ICTV)	Picorna	picorna	Supergroup015--picorna_sediment_ORF1_SRR11647877_k141_62389_flag1_multi4_len1041	Supergroup015_sp_5467	347	190-347	158	Supergroup015--picorna_sediment_SRR11647877_k141_62389_flag1_multi4_len1041	1041
Supergroup015	Known (defined by ICTV)	Picorna	picorna	Supergroup015--picorna_sediment_ORF56_SRR11647877_k141_62500_flag1_multi21_len8244	Supergroup015_sp_11327	1676	1320-1616	297	Supergroup015--picorna_sediment_SRR11647877_k141_62500_flag1_multi21_len8244	8244
Supergroup015	Known (defined by ICTV)	Picorna	picorna	Supergroup015--picorna_sediment_ORF1_SRR11647877_k141_63040_flag1_multi132_len8465	Supergroup015_sp_13828	1618	1261-1552	292	Supergroup015--picorna_sediment_SRR11647877_k141_63040_flag1_multi132_len8465	8465
Supergroup015	Known (defined by ICTV)	Picorna	picorna	Supergroup015--picorna_sediment_ORF93_SRR11647877_k141_63600_flag1_multi55_len6949	Supergroup015_sp_12300	2230	826-1121	296	Supergroup015--picorna_sediment_SRR11647877_k141_63600_flag1_multi55_len6949	6949
Supergroup015	Known (defined by ICTV)	Picorna	picorna	Supergroup015--picorna_sediment_ORF1_SRR11647877_k141_63804_flag1_multi4_len1815	Supergroup015_sp_749	469	74-398	325	Supergroup015--picorna_sediment_SRR11647877_k141_63804_flag1_multi4_len1815	1815
Supergroup015	Known (defined by ICTV)	Picorna	picorna	Supergroup015--picorna_sediment_ORF26_SRR11647877_k141_65839_flag1_multi63_len8451	Supergroup015_sp_7140	1523	1134-1434	301	Supergroup015--picorna_sediment_SRR11647877_k141_65839_flag1_multi63_len8451	8451
Supergroup015	Known (defined by ICTV)	Picorna	picorna	Supergroup015--picorna_sediment_ORF16_SRR11647877_k141_66192_flag1_multi10_len1216	Supergroup015_sp_6488	405	48-348	301	Supergroup015--picorna_sediment_SRR11647877_k141_66192_flag1_multi10_len1216	1216
Supergroup015	Known (defined by ICTV)	Picorna	picorna	Supergroup015--picorna_sediment_ORF2_SRR11647877_k141_66472_flag1_multi68_len8091	Supergroup015_sp_13649	1568	1209-1502	294	Supergroup015--picorna_sediment_SRR11647877_k141_66472_flag1_multi68_len8091	8091
Supergroup015	Known (defined by ICTV)	Picorna	picorna	Supergroup015--picorna_sediment_ORF15_SRR11647877_k141_67229_flag1_multi6_len1038	Supergroup015_sp_6172	346	2-297	296	Supergroup015--picorna_sediment_SRR11647877_k141_67229_flag1_multi6_len1038	1038
Supergroup015	Known (defined by ICTV)	Picorna	picorna	Supergroup015--picorna_sediment_ORF115_SRR11647877_k141_67860_flag1_multi9_len8323	Supergroup015_sp_13052	1665	1287-1581	295	Supergroup015--picorna_sediment_SRR11647877_k141_67860_flag1_multi9_len8323	8323
Supergroup015	Known (defined by ICTV)	Picorna	picorna	Supergroup015--picorna_sediment_ORF46_SRR11647877_k141_69262_flag1_multi11_len4002	Supergroup015_sp_14088	1312	164-456	293	Supergroup015--picorna_sediment_SRR11647877_k141_69262_flag1_multi11_len4002	4002
Supergroup015	Known (defined by ICTV)	Picorna	picorna	Supergroup015--picorna_sediment_ORF63_SRR11647877_k141_69697_flag1_multi35_len5218	Supergroup015_sp_13051	687	333-627	295	Supergroup015--picorna_sediment_SRR11647877_k141_69697_flag1_multi35_len5218	5218
Supergroup015	Known (defined by ICTV)	Picorna	picorna	Supergroup015--picorna_sediment_ORF56_SRR11647877_k141_70244_flag1_multi9_len4078	Supergroup015_sp_10792	1359	559-855	297	Supergroup015--picorna_sediment_SRR11647877_k141_70244_flag1_multi9_len4078	4078
Supergroup015	Known (defined by ICTV)	Picorna	picorna	Supergroup015--picorna_sediment_ORF80_SRR11647877_k141_70764_flag1_multi131_len6901	Supergroup015_sp_3685	1755	1263-1569	307	Supergroup015--picorna_sediment_SRR11647877_k141_70764_flag1_multi131_len6901	6901
Supergroup015	Known (defined by ICTV)	Picorna	picorna	Supergroup015--picorna_sediment_ORF1_SRR11647877_k141_71038_flag1_multi4_len910	Supergroup015_sp_2442	303	165-303	139	Supergroup015--picorna_sediment_SRR11647877_k141_71038_flag1_multi4_len910	910
Supergroup015	Known (defined by ICTV)	Picorna	picorna	Supergroup015--picorna_sediment_ORF31_SRR11647877_k141_72018_flag1_multi6_len1714	Supergroup015_sp_13814	570	60-352	293	Supergroup015--picorna_sediment_SRR11647877_k141_72018_flag1_multi6_len1714	1714
Supergroup015	Known (defined by ICTV)	Picorna	picorna	Supergroup015--picorna_sediment_ORF11_SRR11647877_k141_72438_flag1_multi7_len1297	Supergroup015_sp_9400	431	260-431	172	Supergroup015--picorna_sediment_SRR11647877_k141_72438_flag1_multi7_len1297	1297
Supergroup015	Known (defined by ICTV)	Picorna	picorna	Supergroup015--picorna_sediment_ORF160_SRR11647877_k141_72759_flag1_multi82_len9353	Supergroup015_sp_12769	1769	1419-1713	295	Supergroup015--picorna_sediment_SRR11647877_k141_72759_flag1_multi82_len9353	9353
Supergroup015	Known (defined by ICTV)	Picorna	picorna	Supergroup015--picorna_sediment_ORF88_SRR11647877_k141_73032_flag1_multi28_len8470	Supergroup015_sp_5473	2616	1329-1631	303	Supergroup015--picorna_sediment_SRR11647877_k141_73032_flag1_multi28_len8470	8470
Supergroup015	Known (defined by ICTV)	Picorna	picorna	Supergroup015--picorna_sediment_ORF74_SRR11647877_k141_73178_flag1_multi11_len5321	Supergroup015_sp_2228	1698	1424-1698	275	Supergroup015--picorna_sediment_SRR11647877_k141_73178_flag1_multi11_len5321	5321
Supergroup015	Known (defined by ICTV)	Picorna	picorna	Supergroup015--picorna_sediment_ORF15_SRR11647877_k141_73551_flag1_multi6_len1270	Supergroup015_sp_3011	423	260-423	164	Supergroup015--picorna_sediment_SRR11647877_k141_73551_flag1_multi6_len1270	1270
Supergroup015	Known (defined by ICTV)	Picorna	picorna	Supergroup015--picorna_sediment_ORF3_SRR11647877_k141_73552_flag1_multi25_len8983	Supergroup015_sp_5469	2741	1486-1788	303	Supergroup015--picorna_sediment_SRR11647877_k141_73552_flag1_multi25_len8983	8983
Supergroup015	Known (defined by ICTV)	Picorna	picorna	Supergroup015--picorna_sediment_ORF141_SRR11647877_k141_73693_flag1_multi1217_len9731	Supergroup015_sp_3112	1751	1350-1657	308	Supergroup015--picorna_sediment_SRR11647877_k141_73693_flag1_multi1217_len9731	9731
Supergroup015	Known (defined by ICTV)	Picorna	picorna	Supergroup015--picorna_sediment_ORF44_SRR11647877_k141_73806_flag1_multi17_len3921	Supergroup015_sp_6968	1065	668-968	301	Supergroup015--picorna_sediment_SRR11647877_k141_73806_flag1_multi17_len3921	3921
Supergroup015	Known (defined by ICTV)	Picorna	picorna	Supergroup015--picorna_sediment_ORF26_SRR11647877_k141_74126_flag1_multi20_len8846	Supergroup015_sp_14079	2941	1739-2031	293	Supergroup015--picorna_sediment_SRR11647877_k141_74126_flag1_multi20_len8846	8846
Supergroup015	Known (defined by ICTV)	Picorna	picorna	Supergroup015--picorna_sediment_ORF1_SRR11647877_k141_7433_flag1_multi10_len3364	Supergroup015_sp_14867	516	171-460	290	Supergroup015--picorna_sediment_SRR11647877_k141_7433_flag1_multi10_len3364	3364
Supergroup015	Known (defined by ICTV)	Picorna	picorna	Supergroup015--picorna_sediment_ORF120_SRR11647877_k141_74629_flag1_multi155_len9054	Supergroup015_sp_7141	1842	1488-1788	301	Supergroup015--picorna_sediment_SRR11647877_k141_74629_flag1_multi155_len9054	9054
Supergroup015	Known (defined by ICTV)	Picorna	picorna	Supergroup015--picorna_sediment_ORF4_SRR11647877_k141_75947_flag1_multi5_len1114	Supergroup015_sp_12297	371	132-371	240	Supergroup015--picorna_sediment_SRR11647877_k141_75947_flag1_multi5_len1114	1114
Supergroup015	Known (defined by ICTV)	Picorna	picorna	Supergroup015--picorna_sediment_ORF1_SRR11647877_k141_76864_flag1_multi1064_len2260	Supergroup015_sp_2230	649	226-535	310	Supergroup015--picorna_sediment_SRR11647877_k141_76864_flag1_multi1064_len2260	2260
Supergroup015	Known (defined by ICTV)	Picorna	picorna	Supergroup015--picorna_sediment_ORF74_SRR11647877_k141_76943_flag1_multi61_len9714	Supergroup015_sp_13054	1917	1567-1861	295	Supergroup015--picorna_sediment_SRR11647877_k141_76943_flag1_multi61_len9714	9714
Supergroup015	Known (defined by ICTV)	Picorna	picorna	Supergroup015--picorna_sediment_ORF86_SRR11647877_k141_77216_flag1_multi13_len4855	Supergroup015_sp_4473	1455	1265-1455	191	Supergroup015--picorna_sediment_SRR11647877_k141_77216_flag1_multi13_len4855	4855
Supergroup015	Known (defined by ICTV)	Picorna	picorna	Supergroup015--picorna_sediment_ORF13_SRR11647877_k141_7746_flag1_multi5_len1044	Supergroup015_sp_8305	347	114-347	234	Supergroup015--picorna_sediment_SRR11647877_k141_7746_flag1_multi5_len1044	1044
Supergroup015	Known (defined by ICTV)	Picorna	picorna	Supergroup015--picorna_sediment_ORF94_SRR11647877_k141_77806_flag1_multi12_len7879	Supergroup015_sp_13239	1603	1244-1537	294	Supergroup015--picorna_sediment_SRR11647877_k141_77806_flag1_multi12_len7879	7879
Supergroup015	Known (defined by ICTV)	Picorna	picorna	Supergroup015--picorna_sediment_ORF20_SRR11647877_k141_77848_flag1_multi64_len4613	Supergroup015_sp_8293	1453	1326-1453	128	Supergroup015--picorna_sediment_SRR11647877_k141_77848_flag1_multi64_len4613	4613
Supergroup015	Known (defined by ICTV)	Picorna	picorna	Supergroup015--picorna_sediment_ORF5_SRR11647877_k141_7796_flag1_multi58_len9438	Supergroup015_sp_9382	1806	1449-1747	299	Supergroup015--picorna_sediment_SRR11647877_k141_7796_flag1_multi58_len9438	9438
Supergroup015	Known (defined by ICTV)	Picorna	picorna	Supergroup015--picorna_sediment_ORF44_SRR11647877_k141_77971_flag1_multi6_len2626	Supergroup015_sp_4897	838	481-784	304	Supergroup015--picorna_sediment_SRR11647877_k141_77971_flag1_multi6_len2626	2626
Supergroup015	Known (defined by ICTV)	Picorna	picorna	Supergroup015--picorna_sediment_ORF103_SRR11647877_k141_78399_flag1_multi18_len6187	Supergroup015_sp_13048	1716	1336-1630	295	Supergroup015--picorna_sediment_SRR11647877_k141_78399_flag1_multi18_len6187	6187
Supergroup015	Known (defined by ICTV)	Picorna	picorna	Supergroup015--picorna_sediment_ORF163_SRR11647877_k141_79003_flag1_multi27_len9160	Supergroup015_sp_10478	1789	1438-1735	298	Supergroup015--picorna_sediment_SRR11647877_k141_79003_flag1_multi27_len9160	9160
Supergroup015	Known (defined by ICTV)	Picorna	picorna	Supergroup015--picorna_sediment_ORF15_SRR11647877_k141_79356_flag1_multi5_len1315	Supergroup015_sp_15115	438	2-264	263	Supergroup015--picorna_sediment_SRR11647877_k141_79356_flag1_multi5_len1315	1315
Supergroup015	Known (defined by ICTV)	Picorna	picorna	Supergroup015--picorna_sediment_ORF2_SRR11647877_k141_79486_flag1_multi5_len1171	Supergroup015_sp_4032	390	219-390	172	Supergroup015--picorna_sediment_SRR11647877_k141_79486_flag1_multi5_len1171	1171
Supergroup015	Known (defined by ICTV)	Picorna	picorna	Supergroup015--picorna_sediment_ORF69_SRR11647877_k141_79917_flag1_multi13_len5206	Supergroup015_sp_7131	1510	1269-1510	242	Supergroup015--picorna_sediment_SRR11647877_k141_79917_flag1_multi13_len5206	5206
Supergroup015	Known (defined by ICTV)	Picorna	picorna	Supergroup015--picorna_sediment_ORF1_SRR11647877_k141_80224_flag1_multi6_len1794	Supergroup015_sp_9378	363	3-277	275	Supergroup015--picorna_sediment_SRR11647877_k141_80224_flag1_multi6_len1794	1794
Supergroup015	Known (defined by ICTV)	Picorna	picorna	Supergroup015--picorna_sediment_ORF38_SRR11647877_k141_80501_flag1_multi8_len4684	Supergroup015_sp_4907	1552	1216-1519	304	Supergroup015--picorna_sediment_SRR11647877_k141_80501_flag1_multi8_len4684	4684
Supergroup015	Known (defined by ICTV)	Picorna	picorna	Supergroup015--picorna_sediment_ORF45_SRR11647877_k141_80619_flag1_multi12_len5306	Supergroup015_sp_152	1731	1331-1672	342	Supergroup015--picorna_sediment_SRR11647877_k141_80619_flag1_multi12_len5306	5306
Supergroup015	Known (defined by ICTV)	Picorna	picorna	Supergroup015--picorna_sediment_ORF93_SRR11647877_k141_80786_flag1_multi8_len5688	Supergroup015_sp_4468	1796	1449-1753	305	Supergroup015--picorna_sediment_SRR11647877_k141_80786_flag1_multi8_len5688	5688
Supergroup015	Known (defined by ICTV)	Picorna	picorna	Supergroup015--picorna_sediment_ORF1_SRR11647877_k141_80806_flag1_multi8_len2389	Supergroup015_sp_13060	480	116-410	295	Supergroup015--picorna_sediment_SRR11647877_k141_80806_flag1_multi8_len2389	2389
Supergroup015	Known (defined by ICTV)	Picorna	picorna	Supergroup015--picorna_sediment_ORF85_SRR11647877_k141_80947_flag1_multi12_len4138	Supergroup015_sp_7093	445	86-386	301	Supergroup015--picorna_sediment_SRR11647877_k141_80947_flag1_multi12_len4138	4138
Supergroup015	Known (defined by ICTV)	Picorna	picorna	Supergroup015--picorna_sediment_ORF116_SRR11647877_k141_81212_flag1_multi13_len8032	Supergroup015_sp_6410	1683	1324-1623	300	Supergroup015--picorna_sediment_SRR11647877_k141_81212_flag1_multi13_len8032	8032
Supergroup015	Known (defined by ICTV)	Picorna	picorna	Supergroup015--picorna_sediment_ORF12_SRR11647877_k141_8196_flag1_multi4_len1554	Supergroup015_sp_18601	517	328-516	189	Supergroup015--picorna_sediment_SRR11647877_k141_8196_flag1_multi4_len1554	1554
Supergroup015	Known (defined by ICTV)	Picorna	picorna	Supergroup015--picorna_sediment_ORF1_SRR11647877_k141_82238_flag1_multi3_len1045	Supergroup015_sp_13667	348	5-291	287	Supergroup015--picorna_sediment_SRR11647877_k141_82238_flag1_multi3_len1045	1045
Supergroup015	Known (defined by ICTV)	Picorna	picorna	Supergroup015--picorna_sediment_ORF28_SRR11647877_k141_82322_flag1_multi30_len8572	Supergroup015_sp_7420	1700	1348-1647	300	Supergroup015--picorna_sediment_SRR11647877_k141_82322_flag1_multi30_len8572	8572
Supergroup015	Known (defined by ICTV)	Picorna	picorna	Supergroup015--picorna_sediment_ORF4_SRR11647877_k141_82704_flag1_multi52_len8887	Supergroup015_sp_8712	2698	1432-1729	298	Supergroup015--picorna_sediment_SRR11647877_k141_82704_flag1_multi52_len8887	8887
Supergroup015	Known (defined by ICTV)	Picorna	picorna	Supergroup015--picorna_sediment_ORF28_SRR11647877_k141_83617_flag1_multi7_len1491	Supergroup015_sp_12285	454	104-399	296	Supergroup015--picorna_sediment_SRR11647877_k141_83617_flag1_multi7_len1491	1491
Supergroup015	Known (defined by ICTV)	Picorna	picorna	Supergroup015--picorna_sediment_ORF5_SRR11647877_k141_83645_flag1_multi8_len1286	Supergroup015_sp_13071	428	128-421	294	Supergroup015--picorna_sediment_SRR11647877_k141_83645_flag1_multi8_len1286	1286
Supergroup015	Known (defined by ICTV)	Picorna	picorna	Supergroup015--picorna_sediment_ORF28_SRR11647877_k141_83798_flag1_multi31_len1491	Supergroup015_sp_12285	454	104-399	296	Supergroup015--picorna_sediment_SRR11647877_k141_83798_flag1_multi31_len1491	1491
Supergroup015	Known (defined by ICTV)	Picorna	picorna	Supergroup015--picorna_sediment_ORF50_SRR11647877_k141_84288_flag1_multi9_len6044	Supergroup015_sp_8308	2014	725-1024	300	Supergroup015--picorna_sediment_SRR11647877_k141_84288_flag1_multi9_len6044	6044
Supergroup015	Known (defined by ICTV)	Picorna	picorna	Supergroup015--picorna_sediment_ORF1_SRR11647877_k141_84659_flag1_multi46_len4852	Supergroup015_sp_8320	616	241-540	300	Supergroup015--picorna_sediment_SRR11647877_k141_84659_flag1_multi46_len4852	4852
Supergroup015	Known (defined by ICTV)	Picorna	picorna	Supergroup015--picorna_sediment_ORF28_SRR11647877_k141_84688_flag1_multi141_len4787	Supergroup015_sp_2815	622	179-487	309	Supergroup015--picorna_sediment_SRR11647877_k141_84688_flag1_multi141_len4787	4787
Supergroup015	Known (defined by ICTV)	Picorna	picorna	Supergroup015--picorna_sediment_ORF14_SRR11647877_k141_85212_flag1_multi13_len1263	Supergroup015_sp_14712	420	141-420	280	Supergroup015--picorna_sediment_SRR11647877_k141_85212_flag1_multi13_len1263	1263
Supergroup015	Known (defined by ICTV)	Picorna	picorna	Supergroup015--picorna_sediment_ORF91_SRR11647877_k141_85835_flag1_multi71_len4850	Supergroup015_sp_10280	643	269-566	298	Supergroup015--picorna_sediment_SRR11647877_k141_85835_flag1_multi71_len4850	4850
Supergroup015	Known (defined by ICTV)	Picorna	picorna	Supergroup015--picorna_sediment_ORF32_SRR11647877_k141_86623_flag1_multi112_len9337	Supergroup015_sp_3687	1661	1273-1579	307	Supergroup015--picorna_sediment_SRR11647877_k141_86623_flag1_multi112_len9337	9337
Supergroup015	Known (defined by ICTV)	Picorna	picorna	Supergroup015--picorna_sediment_ORF35_SRR11647877_k141_86650_flag1_multi60_len1794	Supergroup015_sp_11334	592	234-530	297	Supergroup015--picorna_sediment_SRR11647877_k141_86650_flag1_multi60_len1794	1794
Supergroup015	Known (defined by ICTV)	Picorna	picorna	Supergroup015--picorna_sediment_ORF104_SRR11647877_k141_86678_flag1_multi38_len9077	Supergroup015_sp_5790	1706	1337-1638	302	Supergroup015--picorna_sediment_SRR11647877_k141_86678_flag1_multi38_len9077	9077
Supergroup015	Known (defined by ICTV)	Picorna	picorna	Supergroup015--picorna_sediment_ORF67_SRR11647877_k141_86890_flag1_multi20_len3304	Supergroup015_sp_10491	950	594-891	298	Supergroup015--picorna_sediment_SRR11647877_k141_86890_flag1_multi20_len3304	3304
Supergroup015	Known (defined by ICTV)	Picorna	picorna	Supergroup015--picorna_sediment_ORF29_SRR11647877_k141_87424_flag1_multi15_len6223	Supergroup015_sp_10802	1106	740-1036	297	Supergroup015--picorna_sediment_SRR11647877_k141_87424_flag1_multi15_len6223	6223
Supergroup015	Known (defined by ICTV)	Picorna	picorna	Supergroup015--picorna_sediment_ORF12_SRR11647877_k141_8758_flag1_multi6_len1119	Supergroup015_sp_6173	373	145-373	229	Supergroup015--picorna_sediment_SRR11647877_k141_8758_flag1_multi6_len1119	1119
Supergroup015	Known (defined by ICTV)	Picorna	picorna	Supergroup015--picorna_sediment_ORF25_SRR11647877_k141_87805_flag1_multi6_len2392	Supergroup015_sp_1248	797	612-797	186	Supergroup015--picorna_sediment_SRR11647877_k141_87805_flag1_multi6_len2392	2392
Supergroup015	Known (defined by ICTV)	Picorna	picorna	Supergroup015--picorna_sediment_ORF18_SRR11647877_k141_88838_flag1_multi5_len1255	Supergroup015_sp_4472	418	229-418	190	Supergroup015--picorna_sediment_SRR11647877_k141_88838_flag1_multi5_len1255	1255
Supergroup015	Known (defined by ICTV)	Picorna	picorna	Supergroup015--picorna_sediment_ORF25_SRR11647877_k141_88895_flag1_multi1059_len1753	Supergroup015_sp_13050	582	256-550	295	Supergroup015--picorna_sediment_SRR11647877_k141_88895_flag1_multi1059_len1753	1753
Supergroup015	Known (defined by ICTV)	Picorna	picorna	Supergroup015--picorna_sediment_ORF15_SRR11647877_k141_89497_flag1_multi6_len1019	Supergroup015_sp_11328	339	109-339	231	Supergroup015--picorna_sediment_SRR11647877_k141_89497_flag1_multi6_len1019	1019
Supergroup015	Known (defined by ICTV)	Picorna	picorna	Supergroup015--picorna_sediment_ORF20_SRR11647877_k141_89505_flag1_multi7_len1569	Supergroup015_sp_8220	516	182-481	300	Supergroup015--picorna_sediment_SRR11647877_k141_89505_flag1_multi7_len1569	1569
Supergroup015	Known (defined by ICTV)	Picorna	picorna	Supergroup015--picorna_sediment_ORF62_SRR11647877_k141_89524_flag1_multi75_len4869	Supergroup015_sp_2815	1623	1214-1522	309	Supergroup015--picorna_sediment_SRR11647877_k141_89524_flag1_multi75_len4869	4869
Supergroup015	Known (defined by ICTV)	Picorna	picorna	Supergroup015--picorna_sediment_ORF3_SRR11647877_k141_89558_flag1_multi5_len916	Supergroup015_sp_3011	305	2-145	144	Supergroup015--picorna_sediment_SRR11647877_k141_89558_flag1_multi5_len916	916
Supergroup015	Known (defined by ICTV)	Picorna	picorna	Supergroup015--picorna_sediment_ORF73_SRR11647877_k141_91831_flag1_multi228_len8885	Supergroup015_sp_5035	2915	1700-2001	302	Supergroup015--picorna_sediment_SRR11647877_k141_91831_flag1_multi228_len8885	8885
Supergroup015	Known (defined by ICTV)	Picorna	picorna	Supergroup015--picorna_sediment_ORF26_SRR11647877_k141_91907_flag1_multi11_len5167	Supergroup015_sp_15766	1581	1237-1519	283	Supergroup015--picorna_sediment_SRR11647877_k141_91907_flag1_multi11_len5167	5167
Supergroup015	Known (defined by ICTV)	Picorna	picorna	Supergroup015--picorna_sediment_ORF33_SRR11647877_k141_92223_flag1_multi6_len1814	Supergroup015_sp_14405	604	33-324	292	Supergroup015--picorna_sediment_SRR11647877_k141_92223_flag1_multi6_len1814	1814
Supergroup015	Known (defined by ICTV)	Picorna	picorna	Supergroup015--picorna_sediment_ORF1_SRR11647877_k141_92268_flag1_multi7_len3579	Supergroup015_sp_6396	481	116-416	301	Supergroup015--picorna_sediment_SRR11647877_k141_92268_flag1_multi7_len3579	3579
Supergroup015	Known (defined by ICTV)	Picorna	picorna	Supergroup015--picorna_sediment_ORF21_SRR11647877_k141_923_flag1_multi22_len2940	Supergroup015_sp_7142	806	261-557	297	Supergroup015--picorna_sediment_SRR11647877_k141_923_flag1_multi22_len2940	2940
Supergroup015	Known (defined by ICTV)	Picorna	picorna	Supergroup015--picorna_sediment_ORF13_SRR11647877_k141_93056_flag1_multi6_len1071	Supergroup015_sp_17929	357	2-220	219	Supergroup015--picorna_sediment_SRR11647877_k141_93056_flag1_multi6_len1071	1071
Supergroup015	Known (defined by ICTV)	Picorna	picorna	Supergroup015--picorna_sediment_ORF182_SRR11647877_k141_93163_flag1_multi79_len8830	Supergroup015_sp_2406	1713	1347-1656	310	Supergroup015--picorna_sediment_SRR11647877_k141_93163_flag1_multi79_len8830	8830
Supergroup015	Known (defined by ICTV)	Picorna	picorna	Supergroup015--picorna_sediment_ORF15_SRR11647877_k141_978_flag1_multi4_len1122	Supergroup015_sp_7135	311	2-231	230	Supergroup015--picorna_sediment_SRR11647877_k141_978_flag1_multi4_len1122	1122
Supergroup015	Known (defined by ICTV)	Picorna	picorna	Supergroup015--picorna_sediment_ORF57_SRR11647985_k141_11698_flag1_multi27_len4604	Supergroup015_sp_8321	516	159-458	300	Supergroup015--picorna_sediment_SRR11647985_k141_11698_flag1_multi27_len4604	4604
Supergroup015	Known (defined by ICTV)	Picorna	picorna	Supergroup015--picorna_sediment_ORF85_SRR11647985_k141_11879_flag1_multi11_len5411	Supergroup015_sp_8297	774	390-689	300	Supergroup015--picorna_sediment_SRR11647985_k141_11879_flag1_multi11_len5411	5411
Supergroup015	Known (defined by ICTV)	Picorna	picorna	Supergroup015--picorna_sediment_ORF110_SRR11647985_k141_12816_flag1_multi1125_len10377	Supergroup015_sp_664	2211	1829-2154	326	Supergroup015--picorna_sediment_SRR11647985_k141_12816_flag1_multi1125_len10377	10377
Supergroup015	Known (defined by ICTV)	Picorna	picorna	Supergroup015--picorna_sediment_ORF1_SRR11647985_k141_15759_flag1_multi8_len1971	Supergroup015_sp_18485	657	463-656	194	Supergroup015--picorna_sediment_SRR11647985_k141_15759_flag1_multi8_len1971	1971
Supergroup015	Known (defined by ICTV)	Picorna	picorna	Supergroup015--picorna_sediment_ORF44_SRR11647985_k141_16234_flag1_multi541_len3761	Supergroup015_sp_3684	348	2-269	268	Supergroup015--picorna_sediment_SRR11647985_k141_16234_flag1_multi541_len3761	3761
Supergroup015	Known (defined by ICTV)	Picorna	picorna	Supergroup015--picorna_sediment_ORF1_SRR11647985_k141_16728_flag1_multi6_len2280	Supergroup015_sp_10477	760	460-757	298	Supergroup015--picorna_sediment_SRR11647985_k141_16728_flag1_multi6_len2280	2280
Supergroup015	Known (defined by ICTV)	Picorna	picorna	Supergroup015--picorna_sediment_ORF1_SRR11647985_k141_18642_flag1_multi18_len3994	Supergroup015_sp_6173	1329	1060-1324	265	Supergroup015--picorna_sediment_SRR11647985_k141_18642_flag1_multi18_len3994	3994
Supergroup015	Known (defined by ICTV)	Picorna	picorna	Supergroup015--picorna_sediment_ORF125_SRR11647985_k141_20610_flag1_multi9_len8782	Supergroup015_sp_18223	1832	1387-1592	206	Supergroup015--picorna_sediment_SRR11647985_k141_20610_flag1_multi9_len8782	8782
Supergroup015	Known (defined by ICTV)	Picorna	picorna	Supergroup015--picorna_sediment_ORF32_SRR11647985_k141_23468_flag1_multi7_len2498	Supergroup015_sp_13058	832	509-803	295	Supergroup015--picorna_sediment_SRR11647985_k141_23468_flag1_multi7_len2498	2498
Supergroup015	Known (defined by ICTV)	Picorna	picorna	Supergroup015--picorna_sediment_ORF3_SRR11647985_k141_25630_flag1_multi1694_len2261	Supergroup015_sp_12283	753	405-700	296	Supergroup015--picorna_sediment_SRR11647985_k141_25630_flag1_multi1694_len2261	2261
Supergroup015	Known (defined by ICTV)	Picorna	picorna	Supergroup015--picorna_sediment_ORF67_SRR11647985_k141_26339_flag1_multi12_len4421	Supergroup015_sp_10488	1368	1012-1309	298	Supergroup015--picorna_sediment_SRR11647985_k141_26339_flag1_multi12_len4421	4421
Supergroup015	Known (defined by ICTV)	Picorna	picorna	Supergroup015--picorna_sediment_ORF113_SRR11647985_k141_27811_flag1_multi61_len9001	Supergroup015_sp_12286	1755	1230-1525	296	Supergroup015--picorna_sediment_SRR11647985_k141_27811_flag1_multi61_len9001	9001
Supergroup015	Known (defined by ICTV)	Picorna	picorna	Supergroup015--picorna_sediment_ORF117_SRR11647985_k141_28351_flag1_multi19_len8708	Supergroup015_sp_13669	1959	1587-1879	293	Supergroup015--picorna_sediment_SRR11647985_k141_28351_flag1_multi19_len8708	8708
Supergroup015	Known (defined by ICTV)	Picorna	picorna	Supergroup015--picorna_sediment_ORF1_SRR11647985_k141_29063_flag1_multi5_len1854	Supergroup015_sp_2230	618	435-618	184	Supergroup015--picorna_sediment_SRR11647985_k141_29063_flag1_multi5_len1854	1854
Supergroup015	Known (defined by ICTV)	Picorna	picorna	Supergroup015--picorna_sediment_ORF8_SRR11647985_k141_30521_flag1_multi4_len1404	Supergroup015_sp_8298	405	48-347	300	Supergroup015--picorna_sediment_SRR11647985_k141_30521_flag1_multi4_len1404	1404
Supergroup015	Known (defined by ICTV)	Picorna	picorna	Supergroup015--picorna_sediment_ORF26_SRR11647985_k141_31710_flag1_multi4_len1009	Supergroup015_sp_16157	335	136-324	189	Supergroup015--picorna_sediment_SRR11647985_k141_31710_flag1_multi4_len1009	1009
Supergroup015	Known (defined by ICTV)	Picorna	picorna	Supergroup015--picorna_sediment_ORF52_SRR11647985_k141_31772_flag1_multi7_len4657	Supergroup015_sp_5313	1305	933-1235	303	Supergroup015--picorna_sediment_SRR11647985_k141_31772_flag1_multi7_len4657	4657
Supergroup015	Known (defined by ICTV)	Picorna	picorna	Supergroup015--picorna_sediment_ORF44_SRR11647985_k141_3195_flag1_multi534_len9833	Supergroup015_sp_13054	1917	1567-1861	295	Supergroup015--picorna_sediment_SRR11647985_k141_3195_flag1_multi534_len9833	9833
Supergroup015	Known (defined by ICTV)	Picorna	picorna	Supergroup015--picorna_sediment_ORF1_SRR11647985_k141_34919_flag1_multi10_len4751	Supergroup015_sp_12298	1583	1288-1580	293	Supergroup015--picorna_sediment_SRR11647985_k141_34919_flag1_multi10_len4751	4751
Supergroup015	Known (defined by ICTV)	Picorna	picorna	Supergroup015--picorna_sediment_ORF14_SRR11647985_k141_35638_flag1_multi5_len1049	Supergroup015_sp_3011	349	2-216	215	Supergroup015--picorna_sediment_SRR11647985_k141_35638_flag1_multi5_len1049	1049
Supergroup015	Known (defined by ICTV)	Picorna	picorna	Supergroup015--picorna_sediment_ORF30_SRR11647985_k141_36462_flag1_multi6_len2246	Supergroup015_sp_9395	748	505-748	244	Supergroup015--picorna_sediment_SRR11647985_k141_36462_flag1_multi6_len2246	2246
Supergroup015	Known (defined by ICTV)	Picorna	picorna	Supergroup015--picorna_sediment_ORF2_SRR11647985_k141_37411_flag1_multi10_len5731	Supergroup015_sp_10475	1765	1411-1708	298	Supergroup015--picorna_sediment_SRR11647985_k141_37411_flag1_multi10_len5731	5731
Supergroup015	Known (defined by ICTV)	Picorna	picorna	Supergroup015--picorna_sediment_ORF29_SRR11647985_k141_37897_flag1_multi7_len1919	Supergroup015_sp_3968	632	270-575	306	Supergroup015--picorna_sediment_SRR11647985_k141_37897_flag1_multi7_len1919	1919
Supergroup015	Known (defined by ICTV)	Picorna	picorna	Supergroup015--picorna_sediment_ORF65_SRR11647985_k141_3808_flag1_multi14_len5600	Supergroup015_sp_4030	983	614-919	306	Supergroup015--picorna_sediment_SRR11647985_k141_3808_flag1_multi14_len5600	5600
Supergroup015	Known (defined by ICTV)	Picorna	picorna	Supergroup015--picorna_sediment_ORF3_SRR11647985_k141_38296_flag1_multi5_len1364	Supergroup015_sp_8305	453	96-395	300	Supergroup015--picorna_sediment_SRR11647985_k141_38296_flag1_multi5_len1364	1364
Supergroup015	Known (defined by ICTV)	Picorna	picorna	Supergroup015--picorna_sediment_ORF1_SRR11647985_k141_3955_flag1_multi7_len2444	Supergroup015_sp_5474	814	464-765	302	Supergroup015--picorna_sediment_SRR11647985_k141_3955_flag1_multi7_len2444	2444
Supergroup015	Known (defined by ICTV)	Picorna	picorna	Supergroup015--picorna_sediment_ORF2_SRR11647985_k141_39608_flag1_multi8_len5606	Supergroup015_sp_4029	1815	1516-1814	299	Supergroup015--picorna_sediment_SRR11647985_k141_39608_flag1_multi8_len5606	5606
Supergroup015	Known (defined by ICTV)	Picorna	picorna	Supergroup015--picorna_sediment_ORF6_SRR11647985_k141_39793_flag1_multi10_len4765	Supergroup015_sp_5681	953	622-923	302	Supergroup015--picorna_sediment_SRR11647985_k141_39793_flag1_multi10_len4765	4765
Supergroup015	Known (defined by ICTV)	Picorna	picorna	Supergroup015--picorna_sediment_ORF1_SRR11647985_k141_43149_flag1_multi7_len1929	Supergroup015_sp_13477	643	123-415	293	Supergroup015--picorna_sediment_SRR11647985_k141_43149_flag1_multi7_len1929	1929
Supergroup015	Known (defined by ICTV)	Picorna	picorna	Supergroup015--picorna_sediment_ORF55_SRR11647985_k141_43585_flag1_multi7_len2407	Supergroup015_sp_4033	639	266-571	306	Supergroup015--picorna_sediment_SRR11647985_k141_43585_flag1_multi7_len2407	2407
Supergroup015	Known (defined by ICTV)	Picorna	picorna	Supergroup015--picorna_sediment_ORF21_SRR11647985_k141_44564_flag1_multi75_len3637	Supergroup015_sp_3685	405	2-219	218	Supergroup015--picorna_sediment_SRR11647985_k141_44564_flag1_multi75_len3637	3637
Supergroup015	Known (defined by ICTV)	Picorna	picorna	Supergroup015--picorna_sediment_ORF1_SRR11647985_k141_44770_flag1_multi4_len1685	Supergroup015_sp_12290	561	359-561	203	Supergroup015--picorna_sediment_SRR11647985_k141_44770_flag1_multi4_len1685	1685
Supergroup015	Known (defined by ICTV)	Picorna	picorna	Supergroup015--picorna_sediment_ORF57_SRR11647985_k141_46300_flag1_multi122_len4555	Supergroup015_sp_7145	641	265-565	301	Supergroup015--picorna_sediment_SRR11647985_k141_46300_flag1_multi122_len4555	4555
Supergroup015	Known (defined by ICTV)	Picorna	picorna	Supergroup015--picorna_sediment_ORF1_SRR11647985_k141_47352_flag1_multi16_len4765	Supergroup015_sp_10481	1449	293-590	298	Supergroup015--picorna_sediment_SRR11647985_k141_47352_flag1_multi16_len4765	4765
Supergroup015	Known (defined by ICTV)	Picorna	picorna	Supergroup015--picorna_sediment_ORF65_SRR11647985_k141_51115_flag1_multi6_len3664	Supergroup015_sp_9385	1220	316-614	299	Supergroup015--picorna_sediment_SRR11647985_k141_51115_flag1_multi6_len3664	3664
Supergroup015	Known (defined by ICTV)	Picorna	picorna	Supergroup015--picorna_sediment_ORF4_SRR11647985_k141_51252_flag1_multi3_len1221	Supergroup015_sp_11348	406	150-406	257	Supergroup015--picorna_sediment_SRR11647985_k141_51252_flag1_multi3_len1221	1221
Supergroup015	Known (defined by ICTV)	Picorna	picorna	Supergroup015--picorna_sediment_ORF1_SRR11647985_k141_51310_flag1_multi6_len3931	Supergroup015_sp_10301	815	303-600	298	Supergroup015--picorna_sediment_SRR11647985_k141_51310_flag1_multi6_len3931	3931
Supergroup015	Known (defined by ICTV)	Picorna	picorna	Supergroup015--picorna_sediment_ORF45_SRR11647985_k141_52989_flag1_multi17_len4456	Supergroup015_sp_6354	524	2-260	259	Supergroup015--picorna_sediment_SRR11647985_k141_52989_flag1_multi17_len4456	4456
Supergroup015	Known (defined by ICTV)	Picorna	picorna	Supergroup015--picorna_sediment_ORF52_SRR11647985_k141_54828_flag1_multi19_len4568	Supergroup015_sp_10493	549	192-489	298	Supergroup015--picorna_sediment_SRR11647985_k141_54828_flag1_multi19_len4568	4568
Supergroup015	Known (defined by ICTV)	Picorna	picorna	Supergroup015--picorna_sediment_ORF182_SRR11647985_k141_55484_flag1_multi16_len10605	Supergroup015_sp_14400	3195	1740-2031	292	Supergroup015--picorna_sediment_SRR11647985_k141_55484_flag1_multi16_len10605	10605
Supergroup015	Known (defined by ICTV)	Picorna	picorna	Supergroup015--picorna_sediment_ORF100_SRR11647985_k141_55575_flag1_multi66_len8602	Supergroup015_sp_7131	1665	1294-1594	301	Supergroup015--picorna_sediment_SRR11647985_k141_55575_flag1_multi66_len8602	8602
Supergroup015	Known (defined by ICTV)	Picorna	picorna	Supergroup015--picorna_sediment_ORF74_SRR11647985_k141_57299_flag1_multi9_len4579	Supergroup015_sp_11334	1366	1005-1301	297	Supergroup015--picorna_sediment_SRR11647985_k141_57299_flag1_multi9_len4579	4579
Supergroup015	Known (defined by ICTV)	Picorna	picorna	Supergroup015--picorna_sediment_ORF2_SRR11647985_k141_58202_flag1_multi4_len1102	Supergroup015_sp_12293	367	2-294	293	Supergroup015--picorna_sediment_SRR11647985_k141_58202_flag1_multi4_len1102	1102
Supergroup015	Known (defined by ICTV)	Picorna	picorna	Supergroup015--picorna_sediment_ORF5_SRR11647985_k141_59314_flag1_multi292_len9412	Supergroup015_sp_14312	1692	1331-1622	292	Supergroup015--picorna_sediment_SRR11647985_k141_59314_flag1_multi292_len9412	9412
Supergroup015	Known (defined by ICTV)	Picorna	picorna	Supergroup015--picorna_sediment_ORF2_SRR11647985_k141_59953_flag1_multi6_len921	Supergroup015_sp_10495	306	146-306	161	Supergroup015--picorna_sediment_SRR11647985_k141_59953_flag1_multi6_len921	921
Supergroup015	Known (defined by ICTV)	Picorna	picorna	Supergroup015--picorna_sediment_ORF10_SRR11647985_k141_60148_flag1_multi7_len1547	Supergroup015_sp_9402	515	387-515	129	Supergroup015--picorna_sediment_SRR11647985_k141_60148_flag1_multi7_len1547	1547
Supergroup015	Known (defined by ICTV)	Picorna	picorna	Supergroup015--picorna_sediment_ORF1_SRR11647985_k141_62605_flag1_multi8_len4260	Supergroup015_sp_16728	1348	2-263	262	Supergroup015--picorna_sediment_SRR11647985_k141_62605_flag1_multi8_len4260	4260
Supergroup015	Known (defined by ICTV)	Picorna	picorna	Supergroup015--picorna_sediment_ORF19_SRR11647985_k141_62738_flag1_multi5_len1892	Supergroup015_sp_886	630	27-348	322	Supergroup015--picorna_sediment_SRR11647985_k141_62738_flag1_multi5_len1892	1892
Supergroup015	Known (defined by ICTV)	Picorna	picorna	Supergroup015--picorna_sediment_ORF41_SRR11647985_k141_63272_flag1_multi22_len2430	Supergroup015_sp_9395	809	681-808	128	Supergroup015--picorna_sediment_SRR11647985_k141_63272_flag1_multi22_len2430	2430
Supergroup015	Known (defined by ICTV)	Picorna	picorna	Supergroup015--picorna_sediment_ORF53_SRR11647985_k141_63903_flag1_multi13_len8890	Supergroup015_sp_3016	2441	2055-2363	309	Supergroup015--picorna_sediment_SRR11647985_k141_63903_flag1_multi13_len8890	8890
Supergroup015	Known (defined by ICTV)	Picorna	picorna	Supergroup015--picorna_sediment_ORF19_SRR11647985_k141_64778_flag1_multi5_len1428	Supergroup015_sp_8306	476	246-476	231	Supergroup015--picorna_sediment_SRR11647985_k141_64778_flag1_multi5_len1428	1428
Supergroup015	Known (defined by ICTV)	Picorna	picorna	Supergroup015--picorna_sediment_ORF19_SRR11647985_k141_65682_flag1_multi10_len9736	Supergroup015_sp_6410	2036	1677-1976	300	Supergroup015--picorna_sediment_SRR11647985_k141_65682_flag1_multi10_len9736	9736
Supergroup015	Known (defined by ICTV)	Picorna	picorna	Supergroup015--picorna_sediment_ORF1_SRR11647985_k141_66251_flag1_multi6_len2623	Supergroup015_sp_11334	874	626-874	249	Supergroup015--picorna_sediment_SRR11647985_k141_66251_flag1_multi6_len2623	2623
Supergroup015	Known (defined by ICTV)	Picorna	picorna	Supergroup015--picorna_sediment_ORF27_SRR11647985_k141_66364_flag1_multi5_len1707	Supergroup015_sp_14080	562	67-359	293	Supergroup015--picorna_sediment_SRR11647985_k141_66364_flag1_multi5_len1707	1707
Supergroup015	Known (defined by ICTV)	Picorna	picorna	Supergroup015--picorna_sediment_ORF33_SRR11647985_k141_67582_flag1_multi5_len1565	Supergroup015_sp_8078	507	359-507	149	Supergroup015--picorna_sediment_SRR11647985_k141_67582_flag1_multi5_len1565	1565
Supergroup015	Known (defined by ICTV)	Picorna	picorna	Supergroup015--picorna_sediment_ORF47_SRR11647985_k141_67874_flag1_multi8_len2343	Supergroup015_sp_2730	361	145-359	215	Supergroup015--picorna_sediment_SRR11647985_k141_67874_flag1_multi8_len2343	2343
Supergroup015	Known (defined by ICTV)	Picorna	picorna	Supergroup015--picorna_sediment_ORF1_SRR11647985_k141_67999_flag1_multi5_len2206	Supergroup015_sp_6396	735	466-735	270	Supergroup015--picorna_sediment_SRR11647985_k141_67999_flag1_multi5_len2206	2206
Supergroup015	Known (defined by ICTV)	Picorna	picorna	Supergroup015--picorna_sediment_ORF18_SRR11647985_k141_69163_flag1_multi9_len2844	Supergroup015_sp_13828	331	2-266	265	Supergroup015--picorna_sediment_SRR11647985_k141_69163_flag1_multi9_len2844	2844
Supergroup015	Known (defined by ICTV)	Picorna	picorna	Supergroup015--picorna_sediment_ORF8_SRR11647985_k141_69541_flag1_multi5_len1363	Supergroup015_sp_11067	454	121-417	297	Supergroup015--picorna_sediment_SRR11647985_k141_69541_flag1_multi5_len1363	1363
Supergroup015	Known (defined by ICTV)	Picorna	picorna	Supergroup015--picorna_sediment_ORF21_SRR11647985_k141_6958_flag1_multi173_len1505	Supergroup015_sp_7402	501	352-501	150	Supergroup015--picorna_sediment_SRR11647985_k141_6958_flag1_multi173_len1505	1505
Supergroup015	Known (defined by ICTV)	Picorna	picorna	Supergroup015--picorna_sediment_ORF189_SRR11647985_k141_69938_flag1_multi27_len8680	Supergroup015_sp_6183	1567	1203-1503	301	Supergroup015--picorna_sediment_SRR11647985_k141_69938_flag1_multi27_len8680	8680
Supergroup015	Known (defined by ICTV)	Picorna	picorna	Supergroup015--picorna_sediment_ORF38_SRR11647985_k141_70184_flag1_multi8_len7681	Supergroup015_sp_8649	1421	1063-1361	299	Supergroup015--picorna_sediment_SRR11647985_k141_70184_flag1_multi8_len7681	7681
Supergroup015	Known (defined by ICTV)	Picorna	picorna	Supergroup015--picorna_sediment_ORF14_SRR11647985_k141_7170_flag1_multi8_len1979	Supergroup015_sp_9388	659	368-659	292	Supergroup015--picorna_sediment_SRR11647985_k141_7170_flag1_multi8_len1979	1979
Supergroup015	Known (defined by ICTV)	Picorna	picorna	Supergroup015--picorna_sediment_ORF1_SRR11647985_k141_71797_flag1_multi43_len3476	Supergroup015_sp_9412	1158	2-284	283	Supergroup015--picorna_sediment_SRR11647985_k141_71797_flag1_multi43_len3476	3476
Supergroup015	Known (defined by ICTV)	Picorna	picorna	Supergroup015--picorna_sediment_ORF72_SRR11647985_k141_73319_flag1_multi13_len3058	Supergroup015_sp_2807	834	400-708	309	Supergroup015--picorna_sediment_SRR11647985_k141_73319_flag1_multi13_len3058	3058
